# The nanopore sequencing of a Chinese rhesus macaque revealed patterns of methylation, recombination, and selection for structural variations

**DOI:** 10.1101/2022.10.21.513306

**Authors:** Jianhai Chen, Jie Zhong, Xuefei He, Ivan Jakovlić, Yong Zhang, Hao Yang, Younan Chen, Guang Yang, Chuanzhu Fan, Bairong Shen

## Abstract

Rhesus macaques (Macaca mulatta) are the most extensively studied nonhuman primate species for human biomedical modeling. However, little is known about the biological pattern of genome-wide structural variations (SVs) and the evolutionary forces underlying SVs. Here, we conducted genomic sequencing and analyses based on Nanopore long reads and Illumina short reads technology. We called SVs between the two subspecies (China vs. India), using three methods of assembly-based and long-reads-based algorithms. Interestingly, we found significantly more SVs in X-chromosome than in autosomes, consistent with the expectation of the faster-X divergence at the subspecies level. With the fine-scale methylation frequencies and recombination rates, we found duplications with significantly lower methylation frequencies while higher recombination rates than other types of SVs, suggesting a higher level of transcriptional and evolutionary potential for duplications than for other SVs types. A genome-wide scan of selective sweep revealed that over 3% of SVs are under positive selection. Moreover, X chromosome showed significantly higher number of positively selected SVs than do autosomes, suggesting the “faster-X effect” of SVs. Our study revealed a different evolutionary importance for duplications compared with other SVs forms. We also revealed the “faster-X effect” of SVs, which could provide raw material upon which positive selection can further play.

## Supplementary material for "The nanopore sequencing of a Chinese rhesus macaque revealed patterns of methylation, recombination, and selection for structural variations": The tables for major results (part 4 of 7)

### Sheet: Table S2 (continued)
Supplementary table 2. The structural variants identified from three methods (NanoSV, Vulcan, and SyRI).
4	2838618	2838942	325	DEL7169	Vulcan
4	2866960	2867147	188	DEL7170	Vulcan
4	2869380	2869551	172	DEL7171	Vulcan
4	2920062	2920153	92	DEL7172	Vulcan
4	2955401	2955518	118	DEL7173	Vulcan
4	2955833	2955942	110	DEL7174	Vulcan
4	3000756	3000915	160	DEL7175	Vulcan
4	3009539	3009623	85	DEL7176	Vulcan
4	3112202	3112274	73	DEL7177	Vulcan
4	3186938	3187689	752	DEL7178	Vulcan
4	3222711	3222778	68	DEL7179	Vulcan
4	3226477	3226736	260	DEL7180	Vulcan
4	3326167	3326259	93	DEL7181	Vulcan
4	3468377	3468447	71	DEL7182	Vulcan
4	3490999	3491135	137	DEL7183	Vulcan
4	3494445	3494855	411	DEL7184	Vulcan
4	3531159	3531430	272	DEL7185	Vulcan
4	3643120	3643190	71	DEL7186	Vulcan
4	3649561	3649635	75	DEL7187	Vulcan
4	3699562	3699644	83	DEL7188	Vulcan
4	3722228	3722541	314	DEL7189	Vulcan
4	3723031	3723342	312	DEL7190	Vulcan
4	3729769	3729874	106	DEL7191	Vulcan
4	3763132	3763458	327	DEL7192	Vulcan
4	3794494	3794794	301	DEL7193	Vulcan
4	3801344	3801417	74	DEL7194	Vulcan
4	3812212	3812311	100	DEL7195	Vulcan
4	3812781	3812840	60	DEL7196	Vulcan
4	4060251	4060679	429	DEL7197	Vulcan
4	4188920	4189072	153	DEL7198	Vulcan
4	4195002	4195069	68	DEL7199	Vulcan
4	4210368	4210736	369	DEL7200	Vulcan
4	4218075	4218212	138	DEL7201	Vulcan
4	4234737	4235040	304	DEL7202	Vulcan
4	4457032	4457435	404	DEL7203	Vulcan
4	4459612	4459932	321	DEL7204	Vulcan
4	4543260	4543340	81	DEL7205	Vulcan
4	4602131	4602389	259	DEL7206	Vulcan
4	4635475	4635576	102	DEL7207	Vulcan
4	4645574	4645694	121	DEL7208	Vulcan
4	4883954	4884025	72	DEL7209	Vulcan
4	4939596	4939848	253	DEL7210	Vulcan
4	5007983	5008297	315	DEL7211	Vulcan
4	5040989	5041176	188	DEL7212	Vulcan
4	5053525	5053636	112	DEL7213	Vulcan
4	5212288	5212402	115	DEL7214	Vulcan
4	5307815	5308127	313	DEL7215	Vulcan
4	5404783	5405116	334	DEL7216	Vulcan
4	5454349	5454657	309	DEL7217	Vulcan
4	5571912	5572227	316	DEL7218	Vulcan
4	5617884	5618099	216	DEL7219	Vulcan
4	5782056	5782938	883	DEL7220	Vulcan
4	5813188	5813667	480	DEL7221	Vulcan
4	5847660	5847797	138	DEL7222	Vulcan
4	5938328	5938401	74	DEL7223	Vulcan
4	5945411	5945587	177	DEL7224	Vulcan
4	6037165	6043334	6170	DEL7225	Vulcan
4	6045878	6045968	91	DEL7226	Vulcan
4	6087264	6087548	285	DEL7227	Vulcan
4	6194092	6194166	75	DEL7228	Vulcan
4	6211493	6211565	73	DEL7229	Vulcan
4	6256078	6256200	123	DEL7230	Vulcan
4	6265697	6266011	315	DEL7231	Vulcan
4	6341890	6341966	77	DEL7232	Vulcan
4	6345572	6345877	306	DEL7233	Vulcan
4	6745301	6745841	541	DEL7234	Vulcan
4	6762389	6762450	62	DEL7235	Vulcan
4	6817976	6818302	327	DEL7236	Vulcan
4	6893733	6893889	157	DEL7237	Vulcan
4	6903969	6904260	292	DEL7238	Vulcan
4	7010300	7010412	113	DEL7239	Vulcan
4	7010319	7010372	54	DEL7240	Vulcan
4	7066665	7067579	915	DEL7241	Vulcan
4	7148747	7148802	56	DEL7242	Vulcan
4	7390236	7390331	96	DEL7243	Vulcan
4	7437105	7437163	59	DEL7244	Vulcan
4	7443325	7443465	141	DEL7245	Vulcan
4	7443337	7443559	223	DEL7246	Vulcan
4	7637528	7637836	309	DEL7247	Vulcan
4	7782839	7782936	98	DEL7248	Vulcan
4	7791621	7791689	69	DEL7249	Vulcan
4	7850922	7851213	292	DEL7250	Vulcan
4	7881555	7881704	150	DEL7251	Vulcan
4	7901243	7901297	55	DEL7252	Vulcan
4	7924962	7925295	334	DEL7253	Vulcan
4	7993428	7993750	323	DEL7254	Vulcan
4	8002412	8002739	328	DEL7255	Vulcan
4	8074435	8085409	10975	DEL7256	Vulcan
4	8109836	8109891	56	DEL7257	Vulcan
4	8199951	8200048	98	DEL7258	Vulcan
4	8308678	8308761	84	DEL7259	Vulcan
4	8476351	8476667	317	DEL7260	Vulcan
4	8503554	8505790	2237	DEL7261	Vulcan
4	8542070	8542279	210	DEL7262	Vulcan
4	8839662	8839741	80	DEL7263	Vulcan
4	8846250	8846348	99	DEL7264	Vulcan
4	8954702	8954767	66	DEL7265	Vulcan
4	9009922	9009993	72	DEL7266	Vulcan
4	9062072	9062139	68	DEL7267	Vulcan
4	9135015	9135344	330	DEL7268	Vulcan
4	9341426	9341683	258	DEL7269	Vulcan
4	9375038	9375491	454	DEL7270	Vulcan
4	9375503	9377106	1604	DEL7271	Vulcan
4	9377869	9378451	583	DEL7272	Vulcan
4	9405103	9405186	84	DEL7273	Vulcan
4	9550771	9551087	317	DEL7274	Vulcan
4	9628956	9629276	321	DEL7275	Vulcan
4	9813487	9813601	115	DEL7276	Vulcan
4	9871560	9871699	140	DEL7277	Vulcan
4	10054636	10054708	73	DEL7278	Vulcan
4	10265920	10272348	6429	DEL7279	Vulcan
4	10408823	10409147	325	DEL7280	Vulcan
4	10471009	10471095	87	DEL7281	Vulcan
4	10482164	10482483	320	DEL7282	Vulcan
4	10502052	10502134	83	DEL7283	Vulcan
4	10520184	10520243	60	DEL7284	Vulcan
4	10520559	10520783	225	DEL7285	Vulcan
4	10691015	10691159	145	DEL7286	Vulcan
4	10787149	10787227	79	DEL7287	Vulcan
4	10879318	10879558	241	DEL7288	Vulcan
4	11173828	11174934	1107	DEL7289	Vulcan
4	11348709	11348954	246	DEL7290	Vulcan
4	11456433	11456490	58	DEL7291	Vulcan
4	11656430	11656650	221	DEL7292	Vulcan
4	11656614	11656936	323	DEL7293	Vulcan
4	11662539	11662779	241	DEL7294	Vulcan
4	11789977	11790945	969	DEL7295	Vulcan
4	11798337	11798646	310	DEL7296	Vulcan
4	11811645	11811976	332	DEL7297	Vulcan
4	12090518	12091369	852	DEL7298	Vulcan
4	12117595	12117928	334	DEL7299	Vulcan
4	12119872	12121064	1193	DEL7300	Vulcan
4	12129727	12130048	322	DEL7301	Vulcan
4	12137523	12137844	322	DEL7302	Vulcan
4	12192492	12192810	319	DEL7303	Vulcan
4	12493582	12493706	125	DEL7304	Vulcan
4	12855206	12855821	616	DEL7305	Vulcan
4	12895225	12895384	160	DEL7306	Vulcan
4	13146217	13146544	328	DEL7307	Vulcan
4	13160276	13162452	2177	DEL7308	Vulcan
4	13172199	13172530	332	DEL7309	Vulcan
4	13286865	13288118	1254	DEL7310	Vulcan
4	13303741	13303799	59	DEL7311	Vulcan
4	13306470	13306794	325	DEL7312	Vulcan
4	13312985	13313261	277	DEL7313	Vulcan
4	13319690	13319745	56	DEL7314	Vulcan
4	13392559	13395316	2758	DEL7315	Vulcan
4	13408655	13408979	325	DEL7316	Vulcan
4	13453777	13454450	674	DEL7317	Vulcan
4	13501991	13508445	6455	DEL7318	Vulcan
4	13681383	13681534	152	DEL7319	Vulcan
4	13686157	13686354	198	DEL7320	Vulcan
4	13704931	13705151	221	DEL7321	Vulcan
4	14115839	14116165	327	DEL7322	Vulcan
4	14124713	14125036	324	DEL7323	Vulcan
4	14384921	14385221	301	DEL7324	Vulcan
4	14415619	14415928	310	DEL7325	Vulcan
4	14459620	14459788	169	DEL7326	Vulcan
4	14506012	14506347	336	DEL7327	Vulcan
4	14560884	14561195	312	DEL7328	Vulcan
4	14568072	14568396	325	DEL7329	Vulcan
4	14571537	14571859	323	DEL7330	Vulcan
4	14575925	14576252	328	DEL7331	Vulcan
4	14605306	14605599	294	DEL7332	Vulcan
4	14605972	14606278	307	DEL7333	Vulcan
4	14606291	14606618	328	DEL7334	Vulcan
4	14614568	14614891	324	DEL7335	Vulcan
4	14616869	14617170	302	DEL7336	Vulcan
4	14673130	14673450	321	DEL7337	Vulcan
4	14677844	14678149	306	DEL7338	Vulcan
4	14682886	14683181	296	DEL7339	Vulcan
4	14771347	14771658	312	DEL7340	Vulcan
4	14871037	14871350	314	DEL7341	Vulcan
4	15216070	15216217	148	DEL7342	Vulcan
4	15243140	15243450	311	DEL7343	Vulcan
4	15276424	15276516	93	DEL7344	Vulcan
4	15279358	15279660	303	DEL7345	Vulcan
4	15312629	15312727	99	DEL7346	Vulcan
4	15657629	15657960	332	DEL7347	Vulcan
4	15737891	15738204	314	DEL7348	Vulcan
4	15829050	15829117	68	DEL7349	Vulcan
4	15912507	15912637	131	DEL7350	Vulcan
4	16014202	16014405	204	DEL7351	Vulcan
4	16105893	16106754	862	DEL7352	Vulcan
4	16229995	16230246	252	DEL7353	Vulcan
4	16523154	16523309	156	DEL7354	Vulcan
4	16551320	16551842	523	DEL7355	Vulcan
4	16559263	16559536	274	DEL7356	Vulcan
4	16756097	16756308	212	DEL7357	Vulcan
4	16834210	16834272	63	DEL7358	Vulcan
4	16841029	16841337	309	DEL7359	Vulcan
4	16867948	16877237	9290	DEL7360	Vulcan
4	16944320	16944630	311	DEL7361	Vulcan
4	17212693	17212984	292	DEL7362	Vulcan
4	17280539	17280592	54	DEL7363	Vulcan
4	17293731	17294008	278	DEL7364	Vulcan
4	17317145	17317469	325	DEL7365	Vulcan
4	17365603	17365655	53	DEL7366	Vulcan
4	17415525	17415731	207	DEL7367	Vulcan
4	17488417	17488485	69	DEL7368	Vulcan
4	17822674	17822962	289	DEL7369	Vulcan
4	18073726	18074041	316	DEL7370	Vulcan
4	18095255	18096711	1457	DEL7371	Vulcan
4	18221061	18221357	297	DEL7372	Vulcan
4	18301644	18301711	68	DEL7373	Vulcan
4	18307816	18308114	299	DEL7374	Vulcan
4	18353625	18353738	114	DEL7375	Vulcan
4	18554313	18556025	1713	DEL7376	Vulcan
4	18556208	18557862	1655	DEL7377	Vulcan
4	18557986	18560665	2680	DEL7378	Vulcan
4	18648725	18648776	52	DEL7379	Vulcan
4	18693710	18694736	1027	DEL7380	Vulcan
4	18721321	18721479	159	DEL7381	Vulcan
4	18751913	18752793	881	DEL7382	Vulcan
4	18804370	18804466	97	DEL7383	Vulcan
4	18804505	18805317	813	DEL7384	Vulcan
4	18838658	18838977	320	DEL7385	Vulcan
4	18897525	18897847	323	DEL7386	Vulcan
4	19112751	19118990	6240	DEL7387	Vulcan
4	19179717	19179992	276	DEL7388	Vulcan
4	19225857	19227013	1157	DEL7389	Vulcan
4	19271939	19272163	225	DEL7390	Vulcan
4	19274747	19275052	306	DEL7391	Vulcan
4	19276917	19278491	1575	DEL7392	Vulcan
4	19472904	19473240	337	DEL7393	Vulcan
4	19492901	19493332	432	DEL7394	Vulcan
4	19521457	19522383	927	DEL7395	Vulcan
4	19653237	19653305	69	DEL7396	Vulcan
4	19824338	19824675	338	DEL7397	Vulcan
4	19892374	19892722	349	DEL7398	Vulcan
4	19898800	19899130	331	DEL7399	Vulcan
4	19918320	19918748	429	DEL7400	Vulcan
4	19929517	19929843	327	DEL7401	Vulcan
4	19973725	19973998	274	DEL7402	Vulcan
4	20329232	20329851	620	DEL7403	Vulcan
4	20375800	20376119	320	DEL7404	Vulcan
4	20520828	20521004	177	DEL7405	Vulcan
4	20596137	20596459	323	DEL7406	Vulcan
4	20605341	20606033	693	DEL7407	Vulcan
4	20903177	20903282	106	DEL7408	Vulcan
4	20937203	20937460	258	DEL7409	Vulcan
4	21003604	21003688	85	DEL7410	Vulcan
4	21095291	21095343	53	DEL7411	Vulcan
4	21136313	21136390	78	DEL7412	Vulcan
4	21145914	21145990	77	DEL7413	Vulcan
4	21146048	21146244	197	DEL7414	Vulcan
4	21146125	21146242	118	DEL7415	Vulcan
4	21147179	21147501	323	DEL7416	Vulcan
4	21147524	21147735	212	DEL7417	Vulcan
4	21159274	21170906	11633	DEL7418	Vulcan
4	21184278	21184594	317	DEL7419	Vulcan
4	21198559	21198676	118	DEL7420	Vulcan
4	21320015	21321305	1291	DEL7421	Vulcan
4	21369227	21376240	7014	DEL7422	Vulcan
4	21378247	21378354	108	DEL7423	Vulcan
4	21378933	21378989	57	DEL7424	Vulcan
4	21404217	21404271	55	DEL7425	Vulcan
4	21726815	21726868	54	DEL7426	Vulcan
4	21811665	21812156	492	DEL7427	Vulcan
4	22050951	22051240	290	DEL7428	Vulcan
4	22098252	22098571	320	DEL7429	Vulcan
4	22114207	22114453	247	DEL7430	Vulcan
4	22163394	22163706	313	DEL7431	Vulcan
4	22276429	22276734	306	DEL7432	Vulcan
4	22294674	22294937	264	DEL7433	Vulcan
4	22911110	22917256	6147	DEL7434	Vulcan
4	22980749	22982432	1684	DEL7435	Vulcan
4	23058987	23059299	313	DEL7436	Vulcan
4	23449427	23455626	6200	DEL7437	Vulcan
4	23502646	23502965	320	DEL7438	Vulcan
4	24169265	24170074	810	DEL7439	Vulcan
4	24176565	24176726	162	DEL7440	Vulcan
4	24483025	24483256	232	DEL7441	Vulcan
4	24795366	24795542	177	DEL7442	Vulcan
4	24888793	24894971	6179	DEL7443	Vulcan
4	24903839	24904067	229	DEL7444	Vulcan
4	24915834	24916138	305	DEL7445	Vulcan
4	24965603	24965657	55	DEL7446	Vulcan
4	25008391	25008467	77	DEL7447	Vulcan
4	25082111	25082425	315	DEL7448	Vulcan
4	25115966	25116284	319	DEL7449	Vulcan
4	25142570	25142900	331	DEL7450	Vulcan
4	25188875	25189077	203	DEL7451	Vulcan
4	25196830	25197140	311	DEL7452	Vulcan
4	25198421	25203325	4905	DEL7453	Vulcan
4	25275760	25275842	83	DEL7454	Vulcan
4	25477103	25477173	71	DEL7455	Vulcan
4	25480827	25480886	60	DEL7456	Vulcan
4	25497874	25498187	314	DEL7457	Vulcan
4	25513508	25513825	318	DEL7458	Vulcan
4	25549990	25550305	316	DEL7459	Vulcan
4	25614645	25617842	3198	DEL7460	Vulcan
4	25706475	25706582	108	DEL7461	Vulcan
4	25716619	25716678	60	DEL7462	Vulcan
4	25776093	25776451	359	DEL7463	Vulcan
4	26029305	26029600	296	DEL7464	Vulcan
4	26057622	26057925	304	DEL7465	Vulcan
4	26122922	26124680	1759	DEL7466	Vulcan
4	26284135	26284761	627	DEL7467	Vulcan
4	26391893	26392338	446	DEL7468	Vulcan
4	26429748	26429812	65	DEL7469	Vulcan
4	26736198	26736803	606	DEL7470	Vulcan
4	26781321	26781606	286	DEL7471	Vulcan
4	26835146	26835241	96	DEL7472	Vulcan
4	26884002	26884342	341	DEL7473	Vulcan
4	27044938	27045249	312	DEL7474	Vulcan
4	27056641	27056953	313	DEL7475	Vulcan
4	27088970	27096473	7504	DEL7476	Vulcan
4	27107152	27107478	327	DEL7477	Vulcan
4	27127367	27127680	314	DEL7478	Vulcan
4	27137962	27138274	313	DEL7479	Vulcan
4	27211156	27211299	144	DEL7480	Vulcan
4	27273985	27275940	1956	DEL7481	Vulcan
4	27378601	27384848	6248	DEL7482	Vulcan
4	27478371	27478486	116	DEL7483	Vulcan
4	27660035	27660340	306	DEL7484	Vulcan
4	27676354	27676405	52	DEL7485	Vulcan
4	27684715	27690351	5637	DEL7486	Vulcan
4	27870944	27871234	291	DEL7487	Vulcan
4	28270406	28270462	57	DEL7488	Vulcan
4	28404056	28404288	233	DEL7489	Vulcan
4	28615818	28615986	169	DEL7490	Vulcan
4	28667457	28667636	180	DEL7491	Vulcan
4	28741849	28741911	63	DEL7492	Vulcan
4	28869859	28869972	114	DEL7493	Vulcan
4	28873990	28874047	58	DEL7494	Vulcan
4	29173909	29174202	294	DEL7495	Vulcan
4	29201670	29201727	58	DEL7496	Vulcan
4	29277501	29277801	301	DEL7497	Vulcan
4	29406141	29406210	70	DEL7498	Vulcan
4	29427576	29427901	326	DEL7499	Vulcan
4	29685519	29685596	78	DEL7500	Vulcan
4	29782874	29783138	265	DEL7501	Vulcan
4	29835088	29835149	62	DEL7502	Vulcan
4	29985898	29986599	702	DEL7503	Vulcan
4	30355903	30356301	399	DEL7504	Vulcan
4	30763130	30763461	332	DEL7505	Vulcan
4	30840169	30840490	322	DEL7506	Vulcan
4	30994811	30994865	55	DEL7507	Vulcan
4	30997896	30998046	151	DEL7508	Vulcan
4	31118052	31118976	925	DEL7509	Vulcan
4	31216832	31234603	17772	DEL7510	Vulcan
4	31323760	31323822	63	DEL7511	Vulcan
4	31368115	31368424	310	DEL7512	Vulcan
4	31399345	31399669	325	DEL7513	Vulcan
4	31439988	31440054	67	DEL7514	Vulcan
4	31507549	31507863	315	DEL7515	Vulcan
4	31507954	31508446	493	DEL7516	Vulcan
4	31556726	31557065	340	DEL7517	Vulcan
4	31700190	31700610	421	DEL7518	Vulcan
4	31869006	31869326	321	DEL7519	Vulcan
4	31974095	31974402	308	DEL7520	Vulcan
4	32033256	32033493	238	DEL7521	Vulcan
4	32064149	32064203	55	DEL7522	Vulcan
4	32131133	32131184	52	DEL7523	Vulcan
4	32276778	32276845	68	DEL7524	Vulcan
4	32301310	32301630	321	DEL7525	Vulcan
4	32303274	32303597	324	DEL7526	Vulcan
4	32312558	32312878	321	DEL7527	Vulcan
4	32352483	32352810	328	DEL7528	Vulcan
4	32361771	32363115	1345	DEL7529	Vulcan
4	32402774	32403093	320	DEL7530	Vulcan
4	32621311	32621638	328	DEL7531	Vulcan
4	32625056	32625156	101	DEL7532	Vulcan
4	32690516	32690832	317	DEL7533	Vulcan
4	32773580	32773661	82	DEL7534	Vulcan
4	32965179	32965491	313	DEL7535	Vulcan
4	32983659	32983766	108	DEL7536	Vulcan
4	33179735	33179821	87	DEL7537	Vulcan
4	33204620	33204946	327	DEL7538	Vulcan
4	33228354	33228676	323	DEL7539	Vulcan
4	33237792	33238113	322	DEL7540	Vulcan
4	33484837	33485204	368	DEL7541	Vulcan
4	33513621	33513677	57	DEL7542	Vulcan
4	33725834	33726153	320	DEL7543	Vulcan
4	33738255	33739114	860	DEL7544	Vulcan
4	33782172	33782511	340	DEL7545	Vulcan
4	33793680	33793769	90	DEL7546	Vulcan
4	33972166	33972689	524	DEL7547	Vulcan
4	34017720	34017878	159	DEL7548	Vulcan
4	34118188	34124367	6180	DEL7549	Vulcan
4	34328748	34329196	449	DEL7550	Vulcan
4	34684393	34684470	78	DEL7551	Vulcan
4	34731157	34731217	61	DEL7552	Vulcan
4	34748878	34750858	1981	DEL7553	Vulcan
4	34751799	34755190	3392	DEL7554	Vulcan
4	35223767	35223826	60	DEL7555	Vulcan
4	35265367	35265732	366	DEL7556	Vulcan
4	35456862	35457188	327	DEL7557	Vulcan
4	35528753	35529335	583	DEL7558	Vulcan
4	35540655	35540968	314	DEL7559	Vulcan
4	35604470	35604568	99	DEL7560	Vulcan
4	35775819	35776251	433	DEL7561	Vulcan
4	36223331	36223406	76	DEL7562	Vulcan
4	36282067	36282379	313	DEL7563	Vulcan
4	36303763	36303986	224	DEL7564	Vulcan
4	36318024	36318563	540	DEL7565	Vulcan
4	36340572	36340876	305	DEL7566	Vulcan
4	36388578	36388874	297	DEL7567	Vulcan
4	36584804	36584952	149	DEL7568	Vulcan
4	36619745	36620050	306	DEL7569	Vulcan
4	36869916	36870817	902	DEL7570	Vulcan
4	36872517	36872852	336	DEL7571	Vulcan
4	36879805	36880003	199	DEL7572	Vulcan
4	36937745	36940806	3062	DEL7573	Vulcan
4	36977121	36977176	56	DEL7574	Vulcan
4	37053293	37053578	286	DEL7575	Vulcan
4	37184405	37187235	2831	DEL7576	Vulcan
4	37355673	37355992	320	DEL7577	Vulcan
4	37366892	37367012	121	DEL7578	Vulcan
4	37380478	37380565	88	DEL7579	Vulcan
4	37381649	37382503	855	DEL7580	Vulcan
4	37405411	37405543	133	DEL7581	Vulcan
4	37654968	37655044	77	DEL7582	Vulcan
4	37715607	37715850	244	DEL7583	Vulcan
4	37811305	37811622	318	DEL7584	Vulcan
4	37879193	37879461	269	DEL7585	Vulcan
4	37944583	37944897	315	DEL7586	Vulcan
4	37974197	37974515	319	DEL7587	Vulcan
4	37982643	37982976	334	DEL7588	Vulcan
4	38045881	38046212	332	DEL7589	Vulcan
4	38276981	38277295	315	DEL7590	Vulcan
4	38441209	38441272	64	DEL7591	Vulcan
4	38516554	38516668	115	DEL7592	Vulcan
4	38601225	38601534	310	DEL7593	Vulcan
4	38672566	38672628	63	DEL7594	Vulcan
4	38735046	38735296	251	DEL7595	Vulcan
4	38756540	38756601	62	DEL7596	Vulcan
4	38853669	38853987	319	DEL7597	Vulcan
4	38950109	38950401	293	DEL7598	Vulcan
4	38951121	38951438	318	DEL7599	Vulcan
4	39204638	39204926	289	DEL7600	Vulcan
4	39264511	39264647	137	DEL7601	Vulcan
4	39302871	39302928	58	DEL7602	Vulcan
4	39330553	39336719	6167	DEL7603	Vulcan
4	39859925	39860629	705	DEL7604	Vulcan
4	39916127	39916443	317	DEL7605	Vulcan
4	40103986	40104166	181	DEL7606	Vulcan
4	40111389	40111715	327	DEL7607	Vulcan
4	40122811	40123121	311	DEL7608	Vulcan
4	40175460	40175781	322	DEL7609	Vulcan
4	40352031	40352348	318	DEL7610	Vulcan
4	40412444	40413747	1304	DEL7611	Vulcan
4	40421407	40421502	96	DEL7612	Vulcan
4	40431557	40432197	641	DEL7613	Vulcan
4	40464337	40464500	164	DEL7614	Vulcan
4	40600520	40600834	315	DEL7615	Vulcan
4	40717200	40717285	86	DEL7616	Vulcan
4	40970224	40970531	308	DEL7617	Vulcan
4	41089024	41089096	73	DEL7618	Vulcan
4	41402758	41402881	124	DEL7619	Vulcan
4	41584513	41590685	6173	DEL7620	Vulcan
4	41628254	41628563	310	DEL7621	Vulcan
4	41661761	41662007	247	DEL7622	Vulcan
4	41664387	41664766	380	DEL7623	Vulcan
4	41708355	41708444	90	DEL7624	Vulcan
4	41896731	41896785	55	DEL7625	Vulcan
4	42083944	42084057	114	DEL7626	Vulcan
4	42235914	42236012	99	DEL7627	Vulcan
4	42258586	42258679	94	DEL7628	Vulcan
4	42284444	42284543	100	DEL7629	Vulcan
4	42333379	42333701	323	DEL7630	Vulcan
4	42410437	42410531	95	DEL7631	Vulcan
4	42482484	42482830	347	DEL7632	Vulcan
4	42489646	42489768	123	DEL7633	Vulcan
4	42557833	42558141	309	DEL7634	Vulcan
4	42718920	42718996	77	DEL7635	Vulcan
4	42914409	42914473	65	DEL7636	Vulcan
4	43117528	43117796	269	DEL7637	Vulcan
4	43288991	43289306	316	DEL7638	Vulcan
4	43401077	43401166	90	DEL7639	Vulcan
4	43711475	43711822	348	DEL7640	Vulcan
4	44099861	44100469	609	DEL7641	Vulcan
4	44128899	44128981	83	DEL7642	Vulcan
4	44308342	44308679	338	DEL7643	Vulcan
4	44457896	44458195	300	DEL7644	Vulcan
4	44558185	44558288	104	DEL7645	Vulcan
4	44744638	44746107	1470	DEL7646	Vulcan
4	44786214	44786500	287	DEL7647	Vulcan
4	44877842	44877944	103	DEL7648	Vulcan
4	44878412	44878512	101	DEL7649	Vulcan
4	44885348	44885444	97	DEL7650	Vulcan
4	44962965	44963287	323	DEL7651	Vulcan
4	45042713	45043505	793	DEL7652	Vulcan
4	45238545	45239714	1170	DEL7653	Vulcan
4	45350916	45351140	225	DEL7654	Vulcan
4	45443197	45443264	68	DEL7655	Vulcan
4	45446134	45447129	996	DEL7656	Vulcan
4	45467434	45467486	53	DEL7657	Vulcan
4	45472441	45474179	1739	DEL7658	Vulcan
4	45512098	45512580	483	DEL7659	Vulcan
4	45518388	45518703	316	DEL7660	Vulcan
4	45553717	45554960	1244	DEL7661	Vulcan
4	45606819	45606909	91	DEL7662	Vulcan
4	45673707	45679875	6169	DEL7663	Vulcan
4	46035026	46035527	502	DEL7664	Vulcan
4	46730126	46730210	85	DEL7665	Vulcan
4	47123155	47123446	292	DEL7666	Vulcan
4	47308919	47309977	1059	DEL7667	Vulcan
4	47594253	47594305	53	DEL7668	Vulcan
4	47973773	47974099	327	DEL7669	Vulcan
4	47976363	47976426	64	DEL7670	Vulcan
4	47984103	47984417	315	DEL7671	Vulcan
4	48113029	48113330	302	DEL7672	Vulcan
4	48113903	48114216	314	DEL7673	Vulcan
4	48139858	48139971	114	DEL7674	Vulcan
4	48166545	48169600	3056	DEL7675	Vulcan
4	48197288	48197353	66	DEL7676	Vulcan
4	48334236	48334325	90	DEL7677	Vulcan
4	48338524	48338854	331	DEL7678	Vulcan
4	48356783	48357077	295	DEL7679	Vulcan
4	48453823	48454014	192	DEL7680	Vulcan
4	48458550	48459257	708	DEL7681	Vulcan
4	48459300	48459431	132	DEL7682	Vulcan
4	48562421	48562699	279	DEL7683	Vulcan
4	48703144	48704462	1319	DEL7684	Vulcan
4	48770443	48770736	294	DEL7685	Vulcan
4	48782494	48783148	655	DEL7686	Vulcan
4	49056220	49060600	4381	DEL7687	Vulcan
4	49161080	49161245	166	DEL7688	Vulcan
4	49182134	49188306	6173	DEL7689	Vulcan
4	49316453	49316509	57	DEL7690	Vulcan
4	49339631	49339968	338	DEL7691	Vulcan
4	49478112	49478278	167	DEL7692	Vulcan
4	49521169	49522026	858	DEL7693	Vulcan
4	49528339	49528511	173	DEL7694	Vulcan
4	49562389	49567527	5139	DEL7695	Vulcan
4	49581852	49582334	483	DEL7696	Vulcan
4	50618414	50618509	96	DEL7697	Vulcan
4	51135062	51135116	55	DEL7698	Vulcan
4	51144023	51145576	1554	DEL7699	Vulcan
4	51160888	51161216	329	DEL7700	Vulcan
4	51223842	51224665	824	DEL7701	Vulcan
4	51324645	51330826	6182	DEL7702	Vulcan
4	51465394	51471813	6420	DEL7703	Vulcan
4	51681434	51681510	77	DEL7704	Vulcan
4	51720409	51720493	85	DEL7705	Vulcan
4	51787596	51787942	347	DEL7706	Vulcan
4	51856784	51857491	708	DEL7707	Vulcan
4	52317435	52317528	94	DEL7708	Vulcan
4	52403932	52404053	122	DEL7709	Vulcan
4	52412433	52412519	87	DEL7710	Vulcan
4	52575608	52575736	129	DEL7711	Vulcan
4	52634971	52635113	143	DEL7712	Vulcan
4	52645173	52645447	275	DEL7713	Vulcan
4	52788413	52788578	166	DEL7714	Vulcan
4	52930625	52930694	70	DEL7715	Vulcan
4	52991189	52991515	327	DEL7716	Vulcan
4	53105538	53105821	284	DEL7717	Vulcan
4	53344228	53344541	314	DEL7718	Vulcan
4	53547676	53548022	347	DEL7719	Vulcan
4	53645461	53645531	71	DEL7720	Vulcan
4	53656363	53656441	79	DEL7721	Vulcan
4	53657939	53664131	6193	DEL7722	Vulcan
4	53696062	53696564	503	DEL7723	Vulcan
4	54144736	54145022	287	DEL7724	Vulcan
4	54173584	54173681	98	DEL7725	Vulcan
4	54210986	54211293	308	DEL7726	Vulcan
4	54254080	54254152	73	DEL7727	Vulcan
4	54281378	54281447	70	DEL7728	Vulcan
4	54285320	54285504	185	DEL7729	Vulcan
4	54291679	54295239	3561	DEL7730	Vulcan
4	54297866	54298037	172	DEL7731	Vulcan
4	54353037	54353355	319	DEL7732	Vulcan
4	54505866	54506180	315	DEL7733	Vulcan
4	54521138	54521445	308	DEL7734	Vulcan
4	54586743	54587072	330	DEL7735	Vulcan
4	54605723	54606044	322	DEL7736	Vulcan
4	54660123	54660451	329	DEL7737	Vulcan
4	54743779	54743863	85	DEL7738	Vulcan
4	54939957	54940278	322	DEL7739	Vulcan
4	55131497	55131820	324	DEL7740	Vulcan
4	55342712	55342958	247	DEL7741	Vulcan
4	55398752	55398823	72	DEL7742	Vulcan
4	55471258	55471566	309	DEL7743	Vulcan
4	55512435	55512740	306	DEL7744	Vulcan
4	55535981	55536304	324	DEL7745	Vulcan
4	55553624	55553948	325	DEL7746	Vulcan
4	55557965	55558289	325	DEL7747	Vulcan
4	55612813	55613119	307	DEL7748	Vulcan
4	55699951	55700144	194	DEL7749	Vulcan
4	55739565	55739648	84	DEL7750	Vulcan
4	55871538	55871651	114	DEL7751	Vulcan
4	55923890	55923943	54	DEL7752	Vulcan
4	55949540	55949816	277	DEL7753	Vulcan
4	55965566	55977866	12301	DEL7754	Vulcan
4	56043126	56043239	114	DEL7755	Vulcan
4	56084103	56084175	73	DEL7756	Vulcan
4	56184305	56184616	312	DEL7757	Vulcan
4	56186967	56187021	55	DEL7758	Vulcan
4	56189164	56189218	55	DEL7759	Vulcan
4	56189469	56189520	52	DEL7760	Vulcan
4	56352179	56352318	140	DEL7761	Vulcan
4	56374603	56374768	166	DEL7762	Vulcan
4	56376956	56377040	85	DEL7763	Vulcan
4	56477932	56478309	378	DEL7764	Vulcan
4	56581977	56582232	256	DEL7765	Vulcan
4	56715925	56716208	284	DEL7766	Vulcan
4	56738274	56738576	303	DEL7767	Vulcan
4	56863670	56863811	142	DEL7768	Vulcan
4	56933007	56933343	337	DEL7769	Vulcan
4	57049201	57049522	322	DEL7770	Vulcan
4	57089234	57089337	104	DEL7771	Vulcan
4	57095454	57095772	319	DEL7772	Vulcan
4	57236847	57236898	52	DEL7773	Vulcan
4	57279166	57279476	311	DEL7774	Vulcan
4	57299811	57299938	128	DEL7775	Vulcan
4	57331727	57332041	315	DEL7776	Vulcan
4	57361314	57361602	289	DEL7777	Vulcan
4	57381163	57381431	269	DEL7778	Vulcan
4	57381429	57381481	53	DEL7779	Vulcan
4	57384642	57384772	131	DEL7780	Vulcan
4	57445438	57445750	313	DEL7781	Vulcan
4	57476169	57476478	310	DEL7782	Vulcan
4	57539170	57539486	317	DEL7783	Vulcan
4	57557274	57557329	56	DEL7784	Vulcan
4	57578851	57578987	137	DEL7785	Vulcan
4	57650111	57650186	76	DEL7786	Vulcan
4	57681064	57681150	87	DEL7787	Vulcan
4	58121926	58122182	257	DEL7788	Vulcan
4	58576103	58576422	320	DEL7789	Vulcan
4	58588224	58588275	52	DEL7790	Vulcan
4	58679898	58679963	66	DEL7791	Vulcan
4	58955051	58964270	9220	DEL7792	Vulcan
4	59010502	59010679	178	DEL7793	Vulcan
4	59344543	59344609	67	DEL7794	Vulcan
4	59478611	59478787	177	DEL7795	Vulcan
4	59509495	59511204	1710	DEL7796	Vulcan
4	59546259	59546573	315	DEL7797	Vulcan
4	59622837	59623160	324	DEL7798	Vulcan
4	59756214	59756427	214	DEL7799	Vulcan
4	59812111	59812308	198	DEL7800	Vulcan
4	59820344	59820677	334	DEL7801	Vulcan
4	59846154	59846295	142	DEL7802	Vulcan
4	59948855	59949170	316	DEL7803	Vulcan
4	59949995	59950316	322	DEL7804	Vulcan
4	59994933	59995004	72	DEL7805	Vulcan
4	60008619	60014790	6172	DEL7806	Vulcan
4	60238751	60238810	60	DEL7807	Vulcan
4	60281650	60284257	2608	DEL7808	Vulcan
4	60386986	60387303	318	DEL7809	Vulcan
4	60477843	60478166	324	DEL7810	Vulcan
4	60556529	60556683	155	DEL7811	Vulcan
4	60564689	60565680	992	DEL7812	Vulcan
4	60618572	60618647	76	DEL7813	Vulcan
4	60657576	60657631	56	DEL7814	Vulcan
4	60664414	60664488	75	DEL7815	Vulcan
4	60681986	60682506	521	DEL7816	Vulcan
4	60766391	60771274	4884	DEL7817	Vulcan
4	60800487	60800863	377	DEL7818	Vulcan
4	60834267	60835635	1369	DEL7819	Vulcan
4	60893142	60893498	357	DEL7820	Vulcan
4	60967918	60968601	684	DEL7821	Vulcan
4	60986008	60986328	321	DEL7822	Vulcan
4	61010592	61010896	305	DEL7823	Vulcan
4	61233770	61234022	253	DEL7824	Vulcan
4	61444836	61444918	83	DEL7825	Vulcan
4	61493480	61493798	319	DEL7826	Vulcan
4	61552202	61552274	73	DEL7827	Vulcan
4	61657928	61658001	74	DEL7828	Vulcan
4	61908273	61913242	4970	DEL7829	Vulcan
4	62025339	62031492	6154	DEL7830	Vulcan
4	62314203	62314277	75	DEL7831	Vulcan
4	62399122	62402136	3015	DEL7832	Vulcan
4	62716708	62717018	311	DEL7833	Vulcan
4	62779129	62779441	313	DEL7834	Vulcan
4	62853813	62855515	1703	DEL7835	Vulcan
4	63016033	63016366	334	DEL7836	Vulcan
4	63031091	63031408	318	DEL7837	Vulcan
4	63202992	63203046	55	DEL7838	Vulcan
4	63207727	63207814	88	DEL7839	Vulcan
4	63208027	63208187	161	DEL7840	Vulcan
4	63413253	63413505	253	DEL7841	Vulcan
4	63472180	63472244	65	DEL7842	Vulcan
4	63482165	63482820	656	DEL7843	Vulcan
4	63563784	63563857	74	DEL7844	Vulcan
4	63682214	63682532	319	DEL7845	Vulcan
4	63689742	63689816	75	DEL7846	Vulcan
4	63754217	63754537	321	DEL7847	Vulcan
4	63884810	63884895	86	DEL7848	Vulcan
4	64150625	64150940	316	DEL7849	Vulcan
4	64228116	64228430	315	DEL7850	Vulcan
4	64295524	64295841	318	DEL7851	Vulcan
4	64303616	64303929	314	DEL7852	Vulcan
4	64385669	64385832	164	DEL7853	Vulcan
4	64440008	64440314	307	DEL7854	Vulcan
4	64510763	64511062	300	DEL7855	Vulcan
4	64553389	64553711	323	DEL7856	Vulcan
4	64643350	64643671	322	DEL7857	Vulcan
4	64697442	64697714	273	DEL7858	Vulcan
4	64708243	64708305	63	DEL7859	Vulcan
4	64728568	64728877	310	DEL7860	Vulcan
4	64764887	64764968	82	DEL7861	Vulcan
4	64838307	64838611	305	DEL7862	Vulcan
4	64864403	64864905	503	DEL7863	Vulcan
4	64867622	64867852	231	DEL7864	Vulcan
4	64952046	64952164	119	DEL7865	Vulcan
4	65012083	65012153	71	DEL7866	Vulcan
4	65047638	65048116	479	DEL7867	Vulcan
4	65067167	65067477	311	DEL7868	Vulcan
4	65122413	65122733	321	DEL7869	Vulcan
4	65197909	65198226	318	DEL7870	Vulcan
4	65204409	65204725	317	DEL7871	Vulcan
4	65226836	65227146	311	DEL7872	Vulcan
4	65239885	65240181	297	DEL7873	Vulcan
4	65267930	65268240	311	DEL7874	Vulcan
4	65383430	65383687	258	DEL7875	Vulcan
4	65404665	65405668	1004	DEL7876	Vulcan
4	65492795	65493241	447	DEL7877	Vulcan
4	65561827	65562160	334	DEL7878	Vulcan
4	65717295	65717463	169	DEL7879	Vulcan
4	65868982	65869164	183	DEL7880	Vulcan
4	65952917	65953047	131	DEL7881	Vulcan
4	66099028	66104413	5386	DEL7882	Vulcan
4	66109948	66110278	331	DEL7883	Vulcan
4	66114938	66115149	212	DEL7884	Vulcan
4	66141272	66141486	215	DEL7885	Vulcan
4	66167423	66167505	83	DEL7886	Vulcan
4	66168189	66168516	328	DEL7887	Vulcan
4	66328354	66328458	105	DEL7888	Vulcan
4	66379064	66379362	299	DEL7889	Vulcan
4	66382295	66382646	352	DEL7890	Vulcan
4	66427483	66427989	507	DEL7891	Vulcan
4	66500171	66505623	5453	DEL7892	Vulcan
4	66713345	66713678	334	DEL7893	Vulcan
4	66815954	66816270	317	DEL7894	Vulcan
4	66906380	66906576	197	DEL7895	Vulcan
4	67013352	67013423	72	DEL7896	Vulcan
4	67071723	67072150	428	DEL7897	Vulcan
4	67129265	67129445	181	DEL7898	Vulcan
4	67181720	67182046	327	DEL7899	Vulcan
4	67206465	67206790	326	DEL7900	Vulcan
4	67268794	67269122	329	DEL7901	Vulcan
4	67292010	67292218	209	DEL7902	Vulcan
4	67375390	67375457	68	DEL7903	Vulcan
4	67428213	67428273	61	DEL7904	Vulcan
4	67468526	67468592	67	DEL7905	Vulcan
4	67930091	67930413	323	DEL7906	Vulcan
4	68056478	68056801	324	DEL7907	Vulcan
4	68144344	68146244	1901	DEL7908	Vulcan
4	68189529	68189828	300	DEL7909	Vulcan
4	68193205	68193512	308	DEL7910	Vulcan
4	68207979	68208069	91	DEL7911	Vulcan
4	68570174	68570485	312	DEL7912	Vulcan
4	68621515	68621828	314	DEL7913	Vulcan
4	68643212	68643519	308	DEL7914	Vulcan
4	68979701	68985906	6206	DEL7915	Vulcan
4	68994298	68994436	139	DEL7916	Vulcan
4	69100145	69102359	2215	DEL7917	Vulcan
4	69263960	69264286	327	DEL7918	Vulcan
4	69290442	69290762	321	DEL7919	Vulcan
4	69359822	69360135	314	DEL7920	Vulcan
4	69586090	69586391	302	DEL7921	Vulcan
4	69606664	69606718	55	DEL7922	Vulcan
4	69630163	69630359	197	DEL7923	Vulcan
4	69671909	69672013	105	DEL7924	Vulcan
4	69707199	69707824	626	DEL7925	Vulcan
4	69878882	69880410	1529	DEL7926	Vulcan
4	70041258	70043260	2003	DEL7927	Vulcan
4	70059090	70059415	326	DEL7928	Vulcan
4	70090191	70090257	67	DEL7929	Vulcan
4	70132644	70132929	286	DEL7930	Vulcan
4	70205338	70205557	220	DEL7931	Vulcan
4	70228362	70228460	99	DEL7932	Vulcan
4	70258774	70258927	154	DEL7933	Vulcan
4	70343975	70344308	334	DEL7934	Vulcan
4	70655806	70655997	192	DEL7935	Vulcan
4	70678438	70678744	307	DEL7936	Vulcan
4	70680286	70680338	53	DEL7937	Vulcan
4	70810143	70810466	324	DEL7938	Vulcan
4	70863074	70863154	81	DEL7939	Vulcan
4	70948639	70948706	68	DEL7940	Vulcan
4	70988769	70989094	326	DEL7941	Vulcan
4	71111841	71112628	788	DEL7942	Vulcan
4	71154217	71154428	212	DEL7943	Vulcan
4	71289005	71289291	287	DEL7944	Vulcan
4	71291033	71291339	307	DEL7945	Vulcan
4	71294861	71295125	265	DEL7946	Vulcan
4	71684023	71684363	341	DEL7947	Vulcan
4	71711707	71711838	132	DEL7948	Vulcan
4	71818893	71818988	96	DEL7949	Vulcan
4	72076030	72076159	130	DEL7950	Vulcan
4	72106285	72106345	61	DEL7951	Vulcan
4	72368647	72368951	305	DEL7952	Vulcan
4	72374947	72381260	6314	DEL7953	Vulcan
4	72797349	72797665	317	DEL7954	Vulcan
4	72891064	72891118	55	DEL7955	Vulcan
4	72934046	72934108	63	DEL7956	Vulcan
4	73060093	73061650	1558	DEL7957	Vulcan
4	73258916	73259594	679	DEL7958	Vulcan
4	73310771	73310840	70	DEL7959	Vulcan
4	73354058	73354124	67	DEL7960	Vulcan
4	73510054	73510333	280	DEL7961	Vulcan
4	73628647	73628970	324	DEL7962	Vulcan
4	73743014	73743179	166	DEL7963	Vulcan
4	73923837	73924155	319	DEL7964	Vulcan
4	74059532	74060047	516	DEL7965	Vulcan
4	74102520	74102830	311	DEL7966	Vulcan
4	74570418	74570470	53	DEL7967	Vulcan
4	74619009	74619351	343	DEL7968	Vulcan
4	75908059	75909161	1103	DEL7969	Vulcan
4	75994919	75995247	329	DEL7970	Vulcan
4	76004473	76004965	493	DEL7971	Vulcan
4	76282196	76288380	6185	DEL7972	Vulcan
4	76582306	76583907	1602	DEL7973	Vulcan
4	76744240	76744562	323	DEL7974	Vulcan
4	76837525	76840797	3273	DEL7975	Vulcan
4	76855186	76861405	6220	DEL7976	Vulcan
4	76902076	76902139	64	DEL7977	Vulcan
4	76969033	76969333	301	DEL7978	Vulcan
4	77242553	77242783	231	DEL7979	Vulcan
4	77253532	77253765	234	DEL7980	Vulcan
4	77258611	77258677	67	DEL7981	Vulcan
4	77750915	77750987	73	DEL7982	Vulcan
4	77752659	77752988	330	DEL7983	Vulcan
4	77799357	77799994	638	DEL7984	Vulcan
4	77812156	77812357	202	DEL7985	Vulcan
4	77819292	77819390	99	DEL7986	Vulcan
4	77933340	77933727	388	DEL7987	Vulcan
4	78028292	78028373	82	DEL7988	Vulcan
4	78036473	78036787	315	DEL7989	Vulcan
4	78038143	78038446	304	DEL7990	Vulcan
4	78174673	78174989	317	DEL7991	Vulcan
4	78285537	78285854	318	DEL7992	Vulcan
4	78323913	78330074	6162	DEL7993	Vulcan
4	78356864	78358229	1366	DEL7994	Vulcan
4	78399425	78399498	74	DEL7995	Vulcan
4	78399968	78400288	321	DEL7996	Vulcan
4	78428471	78431609	3139	DEL7997	Vulcan
4	78697505	78697812	308	DEL7998	Vulcan
4	78719910	78720232	323	DEL7999	Vulcan
4	78866686	78866937	252	DEL8000	Vulcan
4	78892330	78892646	317	DEL8001	Vulcan
4	78930195	78930308	114	DEL8002	Vulcan
4	79014497	79016354	1858	DEL8003	Vulcan
4	79045502	79046114	613	DEL8004	Vulcan
4	79568650	79568976	327	DEL8005	Vulcan
4	79577936	79578246	311	DEL8006	Vulcan
4	79777887	79778205	319	DEL8007	Vulcan
4	79846894	79847237	344	DEL8008	Vulcan
4	80244820	80245132	313	DEL8009	Vulcan
4	80338627	80340918	2292	DEL8010	Vulcan
4	80374487	80374840	354	DEL8011	Vulcan
4	80533076	80533137	62	DEL8012	Vulcan
4	80542735	80542796	62	DEL8013	Vulcan
4	80572362	80577763	5402	DEL8014	Vulcan
4	80747228	80747291	64	DEL8015	Vulcan
4	80752508	80752824	317	DEL8016	Vulcan
4	80758306	80764468	6163	DEL8017	Vulcan
4	80833812	80834230	419	DEL8018	Vulcan
4	80928815	80929129	315	DEL8019	Vulcan
4	80993723	80993829	107	DEL8020	Vulcan
4	81108702	81108819	118	DEL8021	Vulcan
4	81221054	81221113	60	DEL8022	Vulcan
4	81313643	81313931	289	DEL8023	Vulcan
4	81533755	81534646	892	DEL8024	Vulcan
4	81542355	81542656	302	DEL8025	Vulcan
4	81774604	81774922	319	DEL8026	Vulcan
4	81902574	81902660	87	DEL8027	Vulcan
4	81943402	81943743	342	DEL8028	Vulcan
4	82161806	82162018	213	DEL8029	Vulcan
4	82207605	82207951	347	DEL8030	Vulcan
4	82976138	82976441	304	DEL8031	Vulcan
4	83178382	83178716	335	DEL8032	Vulcan
4	83796538	83796856	319	DEL8033	Vulcan
4	84075150	84075471	322	DEL8034	Vulcan
4	84077208	84077928	721	DEL8035	Vulcan
4	84114508	84114699	192	DEL8036	Vulcan
4	84183685	84187438	3754	DEL8037	Vulcan
4	84229018	84229332	315	DEL8038	Vulcan
4	84234395	84234496	102	DEL8039	Vulcan
4	84491321	84491613	293	DEL8040	Vulcan
4	84665939	84666107	169	DEL8041	Vulcan
4	84935146	84935469	324	DEL8042	Vulcan
4	84978207	84978505	299	DEL8043	Vulcan
4	85011732	85012042	311	DEL8044	Vulcan
4	85278931	85279255	325	DEL8045	Vulcan
4	85760606	85762408	1803	DEL8046	Vulcan
4	85761007	85761494	488	DEL8047	Vulcan
4	86139393	86139458	66	DEL8048	Vulcan
4	86217098	86217182	85	DEL8049	Vulcan
4	86501332	86501675	344	DEL8050	Vulcan
4	86505358	86505686	329	DEL8051	Vulcan
4	86792960	86793030	71	DEL8052	Vulcan
4	86880273	86880458	186	DEL8053	Vulcan
4	86938953	86945216	6264	DEL8054	Vulcan
4	87169670	87169982	313	DEL8055	Vulcan
4	87265231	87266366	1136	DEL8056	Vulcan
4	87367600	87367882	283	DEL8057	Vulcan
4	87395262	87395327	66	DEL8058	Vulcan
4	87563002	87563342	341	DEL8059	Vulcan
4	87569650	87569835	186	DEL8060	Vulcan
4	87814942	87815106	165	DEL8061	Vulcan
4	87938328	87939435	1108	DEL8062	Vulcan
4	88197484	88203685	6202	DEL8063	Vulcan
4	88268240	88268522	283	DEL8064	Vulcan
4	88270662	88270721	60	DEL8065	Vulcan
4	88437560	88437931	372	DEL8066	Vulcan
4	88542451	88542506	56	DEL8067	Vulcan
4	88772773	88773113	341	DEL8068	Vulcan
4	89202231	89202470	240	DEL8069	Vulcan
4	89343378	89343688	311	DEL8070	Vulcan
4	89473654	89474991	1338	DEL8071	Vulcan
4	89475039	89475495	457	DEL8072	Vulcan
4	89475603	89475885	283	DEL8073	Vulcan
4	89551345	89551398	54	DEL8074	Vulcan
4	89752059	89752175	117	DEL8075	Vulcan
4	90064261	90064577	317	DEL8076	Vulcan
4	90108988	90115161	6174	DEL8077	Vulcan
4	90297493	90297549	57	DEL8078	Vulcan
4	90981591	90981909	319	DEL8079	Vulcan
4	91117034	91117125	92	DEL8080	Vulcan
4	91443602	91444316	715	DEL8081	Vulcan
4	91712580	91713800	1221	DEL8082	Vulcan
4	91723294	91723421	128	DEL8083	Vulcan
4	91815137	91815188	52	DEL8084	Vulcan
4	91854330	91854394	65	DEL8085	Vulcan
4	92034670	92034979	310	DEL8086	Vulcan
4	92077375	92077439	65	DEL8087	Vulcan
4	92177850	92178161	312	DEL8088	Vulcan
4	92196032	92196158	127	DEL8089	Vulcan
4	92199756	92199894	139	DEL8090	Vulcan
4	92260479	92260968	490	DEL8091	Vulcan
4	92452371	92452693	323	DEL8092	Vulcan
4	92658434	92659303	870	DEL8093	Vulcan
4	92866985	92867299	315	DEL8094	Vulcan
4	92868995	92869286	292	DEL8095	Vulcan
4	92879176	92879479	304	DEL8096	Vulcan
4	92990238	92990408	171	DEL8097	Vulcan
4	93007281	93007349	69	DEL8098	Vulcan
4	93065247	93066367	1121	DEL8099	Vulcan
4	93076671	93076766	96	DEL8100	Vulcan
4	93210155	93210313	159	DEL8101	Vulcan
4	93292258	93293502	1245	DEL8102	Vulcan
4	93483879	93484215	337	DEL8103	Vulcan
4	93508593	93508688	96	DEL8104	Vulcan
4	93509051	93509370	320	DEL8105	Vulcan
4	93515188	93515491	304	DEL8106	Vulcan
4	94278297	94278677	381	DEL8107	Vulcan
4	94315352	94316496	1145	DEL8108	Vulcan
4	94494987	94495072	86	DEL8109	Vulcan
4	94551751	94551831	81	DEL8110	Vulcan
4	94569973	94570106	134	DEL8111	Vulcan
4	94677941	94679909	1969	DEL8112	Vulcan
4	94678748	94679064	317	DEL8113	Vulcan
4	95019856	95020141	286	DEL8114	Vulcan
4	95075279	95075415	137	DEL8115	Vulcan
4	95094711	95097015	2305	DEL8116	Vulcan
4	95262380	95262712	333	DEL8117	Vulcan
4	95275185	95275236	52	DEL8118	Vulcan
4	95351808	95352285	478	DEL8119	Vulcan
4	95357367	95357704	338	DEL8120	Vulcan
4	95360373	95360694	322	DEL8121	Vulcan
4	95435791	95441975	6185	DEL8122	Vulcan
4	95519587	95519649	63	DEL8123	Vulcan
4	96098443	96098505	63	DEL8124	Vulcan
4	96117987	96118314	328	DEL8125	Vulcan
4	96223870	96224080	211	DEL8126	Vulcan
4	96255795	96261988	6194	DEL8127	Vulcan
4	96548536	96550368	1833	DEL8128	Vulcan
4	96605507	96609550	4044	DEL8129	Vulcan
4	96606141	96607363	1223	DEL8130	Vulcan
4	96687247	96687422	176	DEL8131	Vulcan
4	96833551	96833655	105	DEL8132	Vulcan
4	96891734	96898221	6488	DEL8133	Vulcan
4	96908162	96914353	6192	DEL8134	Vulcan
4	96959378	96959515	138	DEL8135	Vulcan
4	97000132	97000474	343	DEL8136	Vulcan
4	97093222	97095619	2398	DEL8137	Vulcan
4	97232354	97234190	1837	DEL8138	Vulcan
4	97268181	97268350	170	DEL8139	Vulcan
4	97368193	97368315	123	DEL8140	Vulcan
4	97413212	97413478	267	DEL8141	Vulcan
4	97638320	97638441	122	DEL8142	Vulcan
4	97726925	97727251	327	DEL8143	Vulcan
4	97737624	97737911	288	DEL8144	Vulcan
4	97751894	97752205	312	DEL8145	Vulcan
4	97839259	97839329	71	DEL8146	Vulcan
4	97839481	97839547	67	DEL8147	Vulcan
4	97875454	97875588	135	DEL8148	Vulcan
4	97907454	97907661	208	DEL8149	Vulcan
4	98080820	98080880	61	DEL8150	Vulcan
4	98095045	98095357	313	DEL8151	Vulcan
4	98287386	98289823	2438	DEL8152	Vulcan
4	98430395	98436543	6149	DEL8153	Vulcan
4	98689959	98692203	2245	DEL8154	Vulcan
4	98751218	98751310	93	DEL8155	Vulcan
4	98774683	98774810	128	DEL8156	Vulcan
4	98818832	98824985	6154	DEL8157	Vulcan
4	98873470	98873581	112	DEL8158	Vulcan
4	99154228	99154515	288	DEL8159	Vulcan
4	99157585	99157845	261	DEL8160	Vulcan
4	99278596	99278902	307	DEL8161	Vulcan
4	99301752	99301897	146	DEL8162	Vulcan
4	99312052	99312396	345	DEL8163	Vulcan
4	99376671	99378371	1701	DEL8164	Vulcan
4	99376677	99376736	60	DEL8165	Vulcan
4	99378398	99378611	214	DEL8166	Vulcan
4	99379718	99381741	2024	DEL8167	Vulcan
4	99379840	99380971	1132	DEL8168	Vulcan
4	99381005	99381458	454	DEL8169	Vulcan
4	99381478	99381748	271	DEL8170	Vulcan
4	99381850	99382828	979	DEL8171	Vulcan
4	99415807	99416093	287	DEL8172	Vulcan
4	99456826	99456994	169	DEL8173	Vulcan
4	99504055	99504192	138	DEL8174	Vulcan
4	99518071	99518286	216	DEL8175	Vulcan
4	99554870	99555189	320	DEL8176	Vulcan
4	99569710	99569825	116	DEL8177	Vulcan
4	99626921	99627064	144	DEL8178	Vulcan
4	99646042	99651406	5365	DEL8179	Vulcan
4	99653887	99654170	284	DEL8180	Vulcan
4	99660993	99670573	9581	DEL8181	Vulcan
4	99706131	99706427	297	DEL8182	Vulcan
4	99717261	99717582	322	DEL8183	Vulcan
4	99788803	99789129	327	DEL8184	Vulcan
4	99907870	99908061	192	DEL8185	Vulcan
4	100305530	100305585	56	DEL8186	Vulcan
4	100393305	100393356	52	DEL8187	Vulcan
4	100903829	100904125	297	DEL8188	Vulcan
4	101079272	101079595	324	DEL8189	Vulcan
4	101103922	101110110	6189	DEL8190	Vulcan
4	101435909	101436211	303	DEL8191	Vulcan
4	101881184	101883133	1950	DEL8192	Vulcan
4	101885670	101886003	334	DEL8193	Vulcan
4	101906523	101906814	292	DEL8194	Vulcan
4	101908920	101909000	81	DEL8195	Vulcan
4	101948162	101948481	320	DEL8196	Vulcan
4	101955232	101955584	353	DEL8197	Vulcan
4	102075925	102076222	298	DEL8198	Vulcan
4	102235568	102235881	314	DEL8199	Vulcan
4	102265692	102265835	144	DEL8200	Vulcan
4	102349262	102349316	55	DEL8201	Vulcan
4	102495049	102495860	812	DEL8202	Vulcan
4	102844121	102844446	326	DEL8203	Vulcan
4	103177596	103178063	468	DEL8204	Vulcan
4	103212656	103212715	60	DEL8205	Vulcan
4	103675770	103676191	422	DEL8206	Vulcan
4	103680036	103680321	286	DEL8207	Vulcan
4	103687827	103687902	76	DEL8208	Vulcan
4	103924128	103924426	299	DEL8209	Vulcan
4	103944393	103944716	324	DEL8210	Vulcan
4	104128570	104128885	316	DEL8211	Vulcan
4	104197620	104197710	91	DEL8212	Vulcan
4	104214587	104214882	296	DEL8213	Vulcan
4	104352238	104352673	436	DEL8214	Vulcan
4	104490097	104491004	908	DEL8215	Vulcan
4	104721188	104722856	1669	DEL8216	Vulcan
4	104800846	104801151	306	DEL8217	Vulcan
4	104970573	104970628	56	DEL8218	Vulcan
4	104997950	104998042	93	DEL8219	Vulcan
4	105022835	105028989	6155	DEL8220	Vulcan
4	105115847	105115955	109	DEL8221	Vulcan
4	105411549	105411870	322	DEL8222	Vulcan
4	105414312	105414615	304	DEL8223	Vulcan
4	105600253	105600353	101	DEL8224	Vulcan
4	105601549	105601608	60	DEL8225	Vulcan
4	105900334	105900654	321	DEL8226	Vulcan
4	105940193	105940489	297	DEL8227	Vulcan
4	106016336	106016650	315	DEL8228	Vulcan
4	106143677	106143837	161	DEL8229	Vulcan
4	106153486	106153760	275	DEL8230	Vulcan
4	106187288	106187623	336	DEL8231	Vulcan
4	106381113	106381296	184	DEL8232	Vulcan
4	106398714	106399020	307	DEL8233	Vulcan
4	106421096	106421292	197	DEL8234	Vulcan
4	106447212	106447429	218	DEL8235	Vulcan
4	106545939	106546271	333	DEL8236	Vulcan
4	106693870	106694193	324	DEL8237	Vulcan
4	106794847	106794919	73	DEL8238	Vulcan
4	106943567	106944235	669	DEL8239	Vulcan
4	106965685	106965997	313	DEL8240	Vulcan
4	106973423	106973728	306	DEL8241	Vulcan
4	107007841	107007924	84	DEL8242	Vulcan
4	107017923	107018028	106	DEL8243	Vulcan
4	107042659	107042710	52	DEL8244	Vulcan
4	107081824	107082157	334	DEL8245	Vulcan
4	107161830	107161960	131	DEL8246	Vulcan
4	107261448	107261773	326	DEL8247	Vulcan
4	107288992	107289308	317	DEL8248	Vulcan
4	107332691	107333011	321	DEL8249	Vulcan
4	107433291	107433545	255	DEL8250	Vulcan
4	107446801	107447126	326	DEL8251	Vulcan
4	107452164	107452282	119	DEL8252	Vulcan
4	107454354	107454719	366	DEL8253	Vulcan
4	107470763	107470892	130	DEL8254	Vulcan
4	107587434	107588335	902	DEL8255	Vulcan
4	107590485	107590753	269	DEL8256	Vulcan
4	107622422	107622735	314	DEL8257	Vulcan
4	107629674	107629972	299	DEL8258	Vulcan
4	107803719	107804041	323	DEL8259	Vulcan
4	107868262	107874468	6207	DEL8260	Vulcan
4	108256775	108262979	6205	DEL8261	Vulcan
4	108280050	108286218	6169	DEL8262	Vulcan
4	108389639	108389745	107	DEL8263	Vulcan
4	108509374	108509693	320	DEL8264	Vulcan
4	108723122	108723485	364	DEL8265	Vulcan
4	108737572	108737910	339	DEL8266	Vulcan
4	108751478	108751529	52	DEL8267	Vulcan
4	108771828	108772141	314	DEL8268	Vulcan
4	108790287	108790605	319	DEL8269	Vulcan
4	108914271	108915016	746	DEL8270	Vulcan
4	108946384	108946704	321	DEL8271	Vulcan
4	109166910	109167239	330	DEL8272	Vulcan
4	109174158	109181475	7318	DEL8273	Vulcan
4	109181716	109181827	112	DEL8274	Vulcan
4	109235463	109235746	284	DEL8275	Vulcan
4	109276281	109276603	323	DEL8276	Vulcan
4	109293742	109294066	325	DEL8277	Vulcan
4	109301577	109301879	303	DEL8278	Vulcan
4	109301976	109302292	317	DEL8279	Vulcan
4	109308861	109309196	336	DEL8280	Vulcan
4	109314813	109314950	138	DEL8281	Vulcan
4	109334216	109334526	311	DEL8282	Vulcan
4	109378092	109378338	247	DEL8283	Vulcan
4	109391202	109391507	306	DEL8284	Vulcan
4	109422674	109422729	56	DEL8285	Vulcan
4	109515676	109516189	514	DEL8286	Vulcan
4	109794557	109795116	560	DEL8287	Vulcan
4	109813526	109813839	314	DEL8288	Vulcan
4	110069893	110070230	338	DEL8289	Vulcan
4	110128304	110128633	330	DEL8290	Vulcan
4	110227987	110228077	91	DEL8291	Vulcan
4	110243763	110244077	315	DEL8292	Vulcan
4	110534540	110534611	72	DEL8293	Vulcan
4	110638377	110638678	302	DEL8294	Vulcan
4	110799184	110805368	6185	DEL8295	Vulcan
4	111040817	111040878	62	DEL8296	Vulcan
4	111072920	111074666	1747	DEL8297	Vulcan
4	111131506	111132553	1048	DEL8298	Vulcan
4	111289346	111292081	2736	DEL8299	Vulcan
4	111435421	111435738	318	DEL8300	Vulcan
4	111494816	111502100	7285	DEL8301	Vulcan
4	111729126	111729395	270	DEL8302	Vulcan
4	111750661	111750997	337	DEL8303	Vulcan
4	111753652	111753988	337	DEL8304	Vulcan
4	111813569	111815737	2169	DEL8305	Vulcan
4	111965884	111965940	57	DEL8306	Vulcan
4	111982430	111982776	347	DEL8307	Vulcan
4	112127242	112127569	328	DEL8308	Vulcan
4	112170293	112170545	253	DEL8309	Vulcan
4	112668333	112668648	316	DEL8310	Vulcan
4	112936554	112936787	234	DEL8311	Vulcan
4	113125445	113125602	158	DEL8312	Vulcan
4	113208759	113209081	323	DEL8313	Vulcan
4	113554094	113554199	106	DEL8314	Vulcan
4	113587119	113587461	343	DEL8315	Vulcan
4	113801644	113801958	315	DEL8316	Vulcan
4	113824035	113824344	310	DEL8317	Vulcan
4	113902239	113906643	4405	DEL8318	Vulcan
4	114104608	114104808	201	DEL8319	Vulcan
4	114261443	114261754	312	DEL8320	Vulcan
4	114460903	114461225	323	DEL8321	Vulcan
4	114489026	114489088	63	DEL8322	Vulcan
4	114516027	114517400	1374	DEL8323	Vulcan
4	114668737	114668899	163	DEL8324	Vulcan
4	114763250	114763585	336	DEL8325	Vulcan
4	114813975	114815614	1640	DEL8326	Vulcan
4	114956342	114962544	6203	DEL8327	Vulcan
4	115316557	115317898	1342	DEL8328	Vulcan
4	115453235	115453804	570	DEL8329	Vulcan
4	115551885	115551951	67	DEL8330	Vulcan
4	115569759	115571549	1791	DEL8331	Vulcan
4	115574088	115574152	65	DEL8332	Vulcan
4	115581933	115581999	67	DEL8333	Vulcan
4	115621573	115621885	313	DEL8334	Vulcan
4	115825498	115825839	342	DEL8335	Vulcan
4	116011680	116011992	313	DEL8336	Vulcan
4	116012950	116013270	321	DEL8337	Vulcan
4	116039720	116039783	64	DEL8338	Vulcan
4	116358929	116359133	205	DEL8339	Vulcan
4	116581583	116581677	95	DEL8340	Vulcan
4	116596335	116602530	6196	DEL8341	Vulcan
4	116678059	116678158	100	DEL8342	Vulcan
4	116681212	116681354	143	DEL8343	Vulcan
4	116688875	116690039	1165	DEL8344	Vulcan
4	116890853	116890956	104	DEL8345	Vulcan
4	116936113	116936423	311	DEL8346	Vulcan
4	117090237	117090545	309	DEL8347	Vulcan
4	117186784	117187111	328	DEL8348	Vulcan
4	117236081	117236387	307	DEL8349	Vulcan
4	117276967	117277064	98	DEL8350	Vulcan
4	117305284	117305622	339	DEL8351	Vulcan
4	117370418	117370720	303	DEL8352	Vulcan
4	117375747	117376274	528	DEL8353	Vulcan
4	117381674	117381988	315	DEL8354	Vulcan
4	117528492	117528810	319	DEL8355	Vulcan
4	117745223	117748215	2993	DEL8356	Vulcan
4	117762565	117762705	141	DEL8357	Vulcan
4	117835602	117835653	52	DEL8358	Vulcan
4	117990343	117990650	308	DEL8359	Vulcan
4	118078353	118078656	304	DEL8360	Vulcan
4	118282424	118282489	66	DEL8361	Vulcan
4	119108095	119115065	6971	DEL8362	Vulcan
4	119146218	119146303	86	DEL8363	Vulcan
4	119347432	119347562	131	DEL8364	Vulcan
4	119476583	119476887	305	DEL8365	Vulcan
4	119611889	119612078	190	DEL8366	Vulcan
4	119635318	119642968	7651	DEL8367	Vulcan
4	119650747	119650804	58	DEL8368	Vulcan
4	119829724	119829934	211	DEL8369	Vulcan
4	119838176	119844357	6182	DEL8370	Vulcan
4	119874190	119874513	324	DEL8371	Vulcan
4	119881011	119881197	187	DEL8372	Vulcan
4	120026666	120027861	1196	DEL8373	Vulcan
4	120065654	120065713	60	DEL8374	Vulcan
4	120066108	120066426	319	DEL8375	Vulcan
4	120124201	120124400	200	DEL8376	Vulcan
4	120661746	120662052	307	DEL8377	Vulcan
4	120756963	120757285	323	DEL8378	Vulcan
4	120893132	120893444	313	DEL8379	Vulcan
4	120917663	120917997	335	DEL8380	Vulcan
4	120944892	120944965	74	DEL8381	Vulcan
4	121020902	121027074	6173	DEL8382	Vulcan
4	121302613	121302740	128	DEL8383	Vulcan
4	121321462	121321743	282	DEL8384	Vulcan
4	121533593	121533910	318	DEL8385	Vulcan
4	121627148	121627207	60	DEL8386	Vulcan
4	121871382	121871620	239	DEL8387	Vulcan
4	122268007	122268082	76	DEL8388	Vulcan
4	122274736	122275054	319	DEL8389	Vulcan
4	122275042	122275105	64	DEL8390	Vulcan
4	122320862	122320999	138	DEL8391	Vulcan
4	122502013	122502161	149	DEL8392	Vulcan
4	122686937	122687243	307	DEL8393	Vulcan
4	122831942	122832027	86	DEL8394	Vulcan
4	122866941	122867474	534	DEL8395	Vulcan
4	122944588	122944724	137	DEL8396	Vulcan
4	123290183	123290485	303	DEL8397	Vulcan
4	123735814	123735881	68	DEL8398	Vulcan
4	123790235	123790291	57	DEL8399	Vulcan
4	124385328	124385411	84	DEL8400	Vulcan
4	124463155	124463216	62	DEL8401	Vulcan
4	124657233	124657525	293	DEL8402	Vulcan
4	124921179	124928027	6849	DEL8403	Vulcan
4	124965082	124965371	290	DEL8404	Vulcan
4	124975027	124975355	329	DEL8405	Vulcan
4	125141335	125141643	309	DEL8406	Vulcan
4	125148764	125148906	143	DEL8407	Vulcan
4	125159807	125160049	243	DEL8408	Vulcan
4	125319635	125319695	61	DEL8409	Vulcan
4	125342481	125342676	196	DEL8410	Vulcan
4	125346527	125346593	67	DEL8411	Vulcan
4	125395986	125396291	306	DEL8412	Vulcan
4	125412831	125412991	161	DEL8413	Vulcan
4	125851708	125851986	279	DEL8414	Vulcan
4	125902708	125903137	430	DEL8415	Vulcan
4	126006204	126006268	65	DEL8416	Vulcan
4	126027099	126027231	133	DEL8417	Vulcan
4	126046736	126046839	104	DEL8418	Vulcan
4	126101376	126101443	68	DEL8419	Vulcan
4	126177946	126178030	85	DEL8420	Vulcan
4	126308904	126309696	793	DEL8421	Vulcan
4	126357132	126357229	98	DEL8422	Vulcan
4	126378209	126378503	295	DEL8423	Vulcan
4	126498607	126498752	146	DEL8424	Vulcan
4	126512352	126512667	316	DEL8425	Vulcan
4	126581399	126581706	308	DEL8426	Vulcan
4	126582982	126583309	328	DEL8427	Vulcan
4	126583638	126583942	305	DEL8428	Vulcan
4	126585338	126585658	321	DEL8429	Vulcan
4	126587265	126587391	127	DEL8430	Vulcan
4	126603882	126604150	269	DEL8431	Vulcan
4	126616616	126616925	310	DEL8432	Vulcan
4	126703324	126703646	323	DEL8433	Vulcan
4	126745880	126745998	119	DEL8434	Vulcan
4	126785149	126785285	137	DEL8435	Vulcan
4	126786429	126786736	308	DEL8436	Vulcan
4	126795466	126795662	197	DEL8437	Vulcan
4	126906551	126906867	317	DEL8438	Vulcan
4	127118344	127118666	323	DEL8439	Vulcan
4	127177771	127178027	257	DEL8440	Vulcan
4	127232599	127232896	298	DEL8441	Vulcan
4	127244390	127244704	315	DEL8442	Vulcan
4	127269913	127276385	6473	DEL8443	Vulcan
4	127278544	127278878	335	DEL8444	Vulcan
4	127279276	127279603	328	DEL8445	Vulcan
4	127287575	127287907	333	DEL8446	Vulcan
4	127314401	127314720	320	DEL8447	Vulcan
4	127383261	127383567	307	DEL8448	Vulcan
4	127383574	127383733	160	DEL8449	Vulcan
4	127406808	127407117	310	DEL8450	Vulcan
4	127475017	127475342	326	DEL8451	Vulcan
4	127500664	127500990	327	DEL8452	Vulcan
4	127601146	127601433	288	DEL8453	Vulcan
4	127633033	127633336	304	DEL8454	Vulcan
4	127753678	127753747	70	DEL8455	Vulcan
4	127771532	127771830	299	DEL8456	Vulcan
4	127777846	127777911	66	DEL8457	Vulcan
4	127789627	127789935	309	DEL8458	Vulcan
4	127868681	127868911	231	DEL8459	Vulcan
4	128166934	128167036	103	DEL8460	Vulcan
4	128185414	128185553	140	DEL8461	Vulcan
4	128194821	128195927	1107	DEL8462	Vulcan
4	128195939	128197302	1364	DEL8463	Vulcan
4	128222602	128222905	304	DEL8464	Vulcan
4	128229459	128235052	5594	DEL8465	Vulcan
4	128514382	128514513	132	DEL8466	Vulcan
4	128650487	128650564	78	DEL8467	Vulcan
4	128773866	128773979	114	DEL8468	Vulcan
4	128792798	128793095	298	DEL8469	Vulcan
4	129105420	129105574	155	DEL8470	Vulcan
4	129105911	129106064	154	DEL8471	Vulcan
4	129128870	129129162	293	DEL8472	Vulcan
4	129165755	129166362	608	DEL8473	Vulcan
4	129343970	129344024	55	DEL8474	Vulcan
4	129380301	129383795	3495	DEL8475	Vulcan
4	129391365	129392193	829	DEL8476	Vulcan
4	129507392	129507467	76	DEL8477	Vulcan
4	129605531	129605842	312	DEL8478	Vulcan
4	129717622	129717963	342	DEL8479	Vulcan
4	129904397	129904455	59	DEL8480	Vulcan
4	130025364	130025657	294	DEL8481	Vulcan
4	130043716	130043772	57	DEL8482	Vulcan
4	130094376	130094695	320	DEL8483	Vulcan
4	130245643	130245971	329	DEL8484	Vulcan
4	130303903	130303958	56	DEL8485	Vulcan
4	130446953	130447280	328	DEL8486	Vulcan
4	130470920	130471233	314	DEL8487	Vulcan
4	130520785	130521098	314	DEL8488	Vulcan
4	130548051	130553646	5596	DEL8489	Vulcan
4	130556950	130557275	326	DEL8490	Vulcan
4	130688007	130688321	315	DEL8491	Vulcan
4	130782074	130782139	66	DEL8492	Vulcan
4	130948469	130948794	326	DEL8493	Vulcan
4	131039472	131039798	327	DEL8494	Vulcan
4	131045877	131046197	321	DEL8495	Vulcan
4	131143995	131144306	312	DEL8496	Vulcan
4	131609396	131609644	249	DEL8497	Vulcan
4	131643588	131643801	214	DEL8498	Vulcan
4	131696201	131696467	267	DEL8499	Vulcan
4	131706778	131706861	84	DEL8500	Vulcan
4	131995177	132003536	8360	DEL8501	Vulcan
4	132039697	132039918	222	DEL8502	Vulcan
4	132057126	132057254	129	DEL8503	Vulcan
4	132164005	132164335	331	DEL8504	Vulcan
4	132209904	132209974	71	DEL8505	Vulcan
4	132221589	132222744	1156	DEL8506	Vulcan
4	132229863	132230045	183	DEL8507	Vulcan
4	132286932	132287228	297	DEL8508	Vulcan
4	132298286	132298588	303	DEL8509	Vulcan
4	132363363	132363814	452	DEL8510	Vulcan
4	132363784	132363841	58	DEL8511	Vulcan
4	132382573	132382792	220	DEL8512	Vulcan
4	132396160	132396464	305	DEL8513	Vulcan
4	132430571	132430828	258	DEL8514	Vulcan
4	132499248	132499307	60	DEL8515	Vulcan
4	132683338	132683654	317	DEL8516	Vulcan
4	132905969	132906833	865	DEL8517	Vulcan
4	132910299	132911342	1044	DEL8518	Vulcan
4	132911284	132911587	304	DEL8519	Vulcan
4	133217787	133218426	640	DEL8520	Vulcan
4	133437897	133437988	92	DEL8521	Vulcan
4	133509443	133509740	298	DEL8522	Vulcan
4	133610528	133610728	201	DEL8523	Vulcan
4	133651786	133652038	253	DEL8524	Vulcan
4	133688251	133688565	315	DEL8525	Vulcan
4	133702173	133702493	321	DEL8526	Vulcan
4	133705017	133705109	93	DEL8527	Vulcan
4	133706279	133706533	255	DEL8528	Vulcan
4	133724437	133724673	237	DEL8529	Vulcan
4	133947912	133948239	328	DEL8530	Vulcan
4	133955823	133956146	324	DEL8531	Vulcan
4	134022193	134022376	184	DEL8532	Vulcan
4	134035504	134035561	58	DEL8533	Vulcan
4	134141622	134141830	209	DEL8534	Vulcan
4	134150981	134151301	321	DEL8535	Vulcan
4	134282066	134282360	295	DEL8536	Vulcan
4	134331112	134331208	97	DEL8537	Vulcan
4	134358774	134358859	86	DEL8538	Vulcan
4	134443650	134443878	229	DEL8539	Vulcan
4	134656824	134657124	301	DEL8540	Vulcan
4	134684721	134684997	277	DEL8541	Vulcan
4	134691210	134691530	321	DEL8542	Vulcan
4	134760833	134761167	335	DEL8543	Vulcan
4	134960695	134960755	61	DEL8544	Vulcan
4	135045274	135054512	9239	DEL8545	Vulcan
4	135051485	135052189	705	DEL8546	Vulcan
4	135054503	135054818	316	DEL8547	Vulcan
4	135054650	135060241	5592	DEL8548	Vulcan
4	135307133	135307447	315	DEL8549	Vulcan
4	135326192	135326510	319	DEL8550	Vulcan
4	135331931	135332116	186	DEL8551	Vulcan
4	135376010	135376066	57	DEL8552	Vulcan
4	135642974	135643418	445	DEL8553	Vulcan
4	135657144	135657366	223	DEL8554	Vulcan
4	135657370	135657426	57	DEL8555	Vulcan
4	135700035	135700249	215	DEL8556	Vulcan
4	135815843	135816019	177	DEL8557	Vulcan
4	135820230	135820544	315	DEL8558	Vulcan
4	135823590	135823916	327	DEL8559	Vulcan
4	135845801	135846134	334	DEL8560	Vulcan
4	135848146	135848461	316	DEL8561	Vulcan
4	135867354	135867602	249	DEL8562	Vulcan
4	135879940	135880352	413	DEL8563	Vulcan
4	135880667	135893010	12344	DEL8564	Vulcan
4	135898345	135898478	134	DEL8565	Vulcan
4	135982388	135982715	328	DEL8566	Vulcan
4	135989259	135989575	317	DEL8567	Vulcan
4	135992238	135992552	315	DEL8568	Vulcan
4	135995748	135996075	328	DEL8569	Vulcan
4	135997058	135997675	618	DEL8570	Vulcan
4	136020228	136021423	1196	DEL8571	Vulcan
4	136021440	136021808	369	DEL8572	Vulcan
4	136029515	136029994	480	DEL8573	Vulcan
4	136100305	136101261	957	DEL8574	Vulcan
4	136103958	136104274	317	DEL8575	Vulcan
4	136106770	136107080	311	DEL8576	Vulcan
4	136110047	136110157	111	DEL8577	Vulcan
4	136131405	136131711	307	DEL8578	Vulcan
4	136267868	136268036	169	DEL8579	Vulcan
4	136372810	136373121	312	DEL8580	Vulcan
4	136385134	136385220	87	DEL8581	Vulcan
4	136407248	136407568	321	DEL8582	Vulcan
4	136463269	136465030	1762	DEL8583	Vulcan
4	136475848	136476924	1077	DEL8584	Vulcan
4	136477024	136478823	1800	DEL8585	Vulcan
4	136492641	136492752	112	DEL8586	Vulcan
4	136495883	136496203	321	DEL8587	Vulcan
4	136585148	136585201	54	DEL8588	Vulcan
4	136619133	136619452	320	DEL8589	Vulcan
4	136662519	136663772	1254	DEL8590	Vulcan
4	136664181	136664291	111	DEL8591	Vulcan
4	136703567	136703777	211	DEL8592	Vulcan
4	136743332	136743676	345	DEL8593	Vulcan
4	136759063	136759241	179	DEL8594	Vulcan
4	136759326	136759672	347	DEL8595	Vulcan
4	136776777	136777204	428	DEL8596	Vulcan
4	136779906	136785588	5683	DEL8597	Vulcan
4	136787208	136789742	2535	DEL8598	Vulcan
4	136792177	136792427	251	DEL8599	Vulcan
4	136793558	136794053	496	DEL8600	Vulcan
4	136797170	136816951	19782	DEL8601	Vulcan
4	136823122	136828136	5015	DEL8602	Vulcan
4	136833526	136833803	278	DEL8603	Vulcan
4	136838824	136839008	185	DEL8604	Vulcan
4	136839300	136839444	145	DEL8605	Vulcan
4	136843468	136843531	64	DEL8606	Vulcan
4	136853627	136853688	62	DEL8607	Vulcan
4	136853724	136854723	1000	DEL8608	Vulcan
4	136856574	136857094	521	DEL8609	Vulcan
4	136857817	136858538	722	DEL8610	Vulcan
4	136859346	136860521	1176	DEL8611	Vulcan
4	136876517	136876705	189	DEL8612	Vulcan
4	136881160	136881480	321	DEL8613	Vulcan
4	136910736	136911054	319	DEL8614	Vulcan
4	136924255	136924570	316	DEL8615	Vulcan
4	136925300	136925351	52	DEL8616	Vulcan
4	136934245	136935604	1360	DEL8617	Vulcan
4	136935285	136935610	326	DEL8618	Vulcan
4	136936335	136937397	1063	DEL8619	Vulcan
4	136940281	136940621	341	DEL8620	Vulcan
4	136946115	136946573	459	DEL8621	Vulcan
4	136961578	136961893	316	DEL8622	Vulcan
4	136967208	136967289	82	DEL8623	Vulcan
4	136982683	136983324	642	DEL8624	Vulcan
4	136994945	136995024	80	DEL8625	Vulcan
4	136999438	137004938	5501	DEL8626	Vulcan
4	137026164	137027250	1087	DEL8627	Vulcan
4	137035569	137035658	90	DEL8628	Vulcan
4	137041787	137041848	62	DEL8629	Vulcan
4	137063521	137063654	134	DEL8630	Vulcan
4	137139170	137139471	302	DEL8631	Vulcan
4	137168532	137168583	52	DEL8632	Vulcan
4	137202353	137202409	57	DEL8633	Vulcan
4	137223729	137223846	118	DEL8634	Vulcan
4	137292474	137292782	309	DEL8635	Vulcan
4	137439290	137439599	310	DEL8636	Vulcan
4	137444360	137444505	146	DEL8637	Vulcan
4	137612717	137613036	320	DEL8638	Vulcan
4	137622114	137622256	143	DEL8639	Vulcan
4	137624952	137625261	310	DEL8640	Vulcan
4	137788177	137788479	303	DEL8641	Vulcan
4	137788588	137788685	98	DEL8642	Vulcan
4	137894853	137895050	198	DEL8643	Vulcan
4	137904628	137904699	72	DEL8644	Vulcan
4	137961929	137962223	295	DEL8645	Vulcan
4	137964710	137965037	328	DEL8646	Vulcan
4	137991822	137991953	132	DEL8647	Vulcan
4	137992474	137992713	240	DEL8648	Vulcan
4	138013067	138013157	91	DEL8649	Vulcan
4	138071774	138072090	317	DEL8650	Vulcan
4	138101982	138102297	316	DEL8651	Vulcan
4	138118334	138118422	89	DEL8652	Vulcan
4	138317973	138318492	520	DEL8653	Vulcan
4	138364598	138370767	6170	DEL8654	Vulcan
4	138444499	138444806	308	DEL8655	Vulcan
4	138452065	138452621	557	DEL8656	Vulcan
4	138496928	138497254	327	DEL8657	Vulcan
4	138500725	138502263	1539	DEL8658	Vulcan
4	138506172	138506514	343	DEL8659	Vulcan
4	138506581	138507095	515	DEL8660	Vulcan
4	138507985	138508176	192	DEL8661	Vulcan
4	138508462	138508862	401	DEL8662	Vulcan
4	138508910	138509483	574	DEL8663	Vulcan
4	138524283	138524613	331	DEL8664	Vulcan
4	138526557	138528857	2301	DEL8665	Vulcan
4	138565949	138570135	4187	DEL8666	Vulcan
4	138570407	138570727	321	DEL8667	Vulcan
4	138577274	138577562	289	DEL8668	Vulcan
4	138577591	138577776	186	DEL8669	Vulcan
4	138582115	138589653	7539	DEL8670	Vulcan
4	138590647	138592300	1654	DEL8671	Vulcan
4	138592161	138592279	119	DEL8672	Vulcan
4	138597985	138598289	305	DEL8673	Vulcan
4	138605649	138605969	321	DEL8674	Vulcan
4	138610783	138613044	2262	DEL8675	Vulcan
4	138621883	138622148	266	DEL8676	Vulcan
4	138644306	138644620	315	DEL8677	Vulcan
4	138654811	138661453	6643	DEL8678	Vulcan
4	138664017	138664110	94	DEL8679	Vulcan
4	138666774	138671268	4495	DEL8680	Vulcan
4	138671413	138671905	493	DEL8681	Vulcan
4	138696047	138696114	68	DEL8682	Vulcan
4	138705600	138706136	537	DEL8683	Vulcan
4	138713708	138714026	319	DEL8684	Vulcan
4	138741593	138741894	302	DEL8685	Vulcan
4	138743692	138744004	313	DEL8686	Vulcan
4	138744151	138744254	104	DEL8687	Vulcan
4	138744776	138745061	286	DEL8688	Vulcan
4	138746216	138746326	111	DEL8689	Vulcan
4	138748166	138748472	307	DEL8690	Vulcan
4	138750656	138750971	316	DEL8691	Vulcan
4	138826098	138826270	173	DEL8692	Vulcan
4	138831912	138832155	244	DEL8693	Vulcan
4	138839137	138839443	307	DEL8694	Vulcan
4	138842015	138842328	314	DEL8695	Vulcan
4	138869500	138869551	52	DEL8696	Vulcan
4	138882225	138882546	322	DEL8697	Vulcan
4	138904432	138904492	61	DEL8698	Vulcan
4	138972263	138972336	74	DEL8699	Vulcan
4	139077193	139077513	321	DEL8700	Vulcan
4	139116129	139116441	313	DEL8701	Vulcan
4	139236384	139236667	284	DEL8702	Vulcan
4	139251598	139251948	351	DEL8703	Vulcan
4	139254285	139254587	303	DEL8704	Vulcan
4	139260704	139261015	312	DEL8705	Vulcan
4	139261616	139261942	327	DEL8706	Vulcan
4	139277953	139278205	253	DEL8707	Vulcan
4	139307358	139307647	290	DEL8708	Vulcan
4	139386540	139386852	313	DEL8709	Vulcan
4	139404147	139404462	316	DEL8710	Vulcan
4	139411230	139411543	314	DEL8711	Vulcan
4	139412968	139413062	95	DEL8712	Vulcan
4	139439790	139440100	311	DEL8713	Vulcan
4	139456298	139456474	177	DEL8714	Vulcan
4	139458040	139458251	212	DEL8715	Vulcan
4	139504456	139504773	318	DEL8716	Vulcan
4	139631506	139638065	6560	DEL8717	Vulcan
4	139721789	139722098	310	DEL8718	Vulcan
4	139789166	139789221	56	DEL8719	Vulcan
4	139793931	139794348	418	DEL8720	Vulcan
4	139831771	139831904	134	DEL8721	Vulcan
4	139841557	139841892	336	DEL8722	Vulcan
4	139893169	139893484	316	DEL8723	Vulcan
4	139896355	139896474	120	DEL8724	Vulcan
4	139936865	139937073	209	DEL8725	Vulcan
4	139941849	139941904	56	DEL8726	Vulcan
4	139947675	139947996	322	DEL8727	Vulcan
4	139951992	139953189	1198	DEL8728	Vulcan
4	139955536	139955598	63	DEL8729	Vulcan
4	139957321	139957502	182	DEL8730	Vulcan
4	139957362	139958081	720	DEL8731	Vulcan
4	139995131	139995454	324	DEL8732	Vulcan
4	140001172	140001487	316	DEL8733	Vulcan
4	140011974	140013043	1070	DEL8734	Vulcan
4	140021170	140022779	1610	DEL8735	Vulcan
4	140120897	140121014	118	DEL8736	Vulcan
4	140134439	140134748	310	DEL8737	Vulcan
4	140137667	140158694	21028	DEL8738	Vulcan
4	140159307	140161510	2204	DEL8739	Vulcan
4	140192104	140192409	306	DEL8740	Vulcan
4	140258900	140258962	63	DEL8741	Vulcan
4	140261011	140261780	770	DEL8742	Vulcan
4	140333371	140333670	300	DEL8743	Vulcan
4	140361311	140361623	313	DEL8744	Vulcan
4	140392225	140392536	312	DEL8745	Vulcan
4	140639244	140639320	77	DEL8746	Vulcan
4	140666515	140667479	965	DEL8747	Vulcan
4	140681008	140681121	114	DEL8748	Vulcan
4	140813574	140813883	310	DEL8749	Vulcan
4	140823172	140823493	322	DEL8750	Vulcan
4	140828913	140829233	321	DEL8751	Vulcan
4	140850307	140856470	6164	DEL8752	Vulcan
4	140897760	140898082	323	DEL8753	Vulcan
4	140938953	140945171	6219	DEL8754	Vulcan
4	140957400	140975610	18211	DEL8755	Vulcan
4	141032500	141032815	316	DEL8756	Vulcan
4	141037501	141043842	6342	DEL8757	Vulcan
4	141074699	141074933	235	DEL8758	Vulcan
4	141130271	141130401	131	DEL8759	Vulcan
4	141315493	141315808	316	DEL8760	Vulcan
4	141316380	141316706	327	DEL8761	Vulcan
4	141375255	141375474	220	DEL8762	Vulcan
4	141437152	141437466	315	DEL8763	Vulcan
4	141916920	141917222	303	DEL8764	Vulcan
4	142039333	142039640	308	DEL8765	Vulcan
4	142053831	142054136	306	DEL8766	Vulcan
4	142111319	142111595	277	DEL8767	Vulcan
4	142234405	142234719	315	DEL8768	Vulcan
4	142255159	142255483	325	DEL8769	Vulcan
4	142345112	142345178	67	DEL8770	Vulcan
4	142353309	142353626	318	DEL8771	Vulcan
4	142442404	142442898	495	DEL8772	Vulcan
4	142480898	142481221	324	DEL8773	Vulcan
4	142489177	142489278	102	DEL8774	Vulcan
4	142548942	142549133	192	DEL8775	Vulcan
4	142549248	142549762	515	DEL8776	Vulcan
4	142806304	142819069	12766	DEL8777	Vulcan
4	142876005	142876240	236	DEL8778	Vulcan
4	142953355	142953524	170	DEL8779	Vulcan
4	143012693	143013008	316	DEL8780	Vulcan
4	143020083	143020398	316	DEL8781	Vulcan
4	143021127	143021435	309	DEL8782	Vulcan
4	143088602	143095936	7335	DEL8783	Vulcan
4	143424577	143424884	308	DEL8784	Vulcan
4	143431853	143432175	323	DEL8785	Vulcan
4	143522395	143522690	296	DEL8786	Vulcan
4	143583872	143583946	75	DEL8787	Vulcan
4	143752484	143752812	329	DEL8788	Vulcan
4	143965046	143965114	69	DEL8789	Vulcan
4	144119883	144121993	2111	DEL8790	Vulcan
4	144169726	144170845	1120	DEL8791	Vulcan
4	144223917	144223975	59	DEL8792	Vulcan
4	144663564	144663715	152	DEL8793	Vulcan
4	144769995	144770070	76	DEL8794	Vulcan
4	144772179	144772490	312	DEL8795	Vulcan
4	144863433	144863742	310	DEL8796	Vulcan
4	144953231	144953308	78	DEL8797	Vulcan
4	144980246	144980859	614	DEL8798	Vulcan
4	144998148	144998465	318	DEL8799	Vulcan
4	145022147	145022483	337	DEL8800	Vulcan
4	145134976	145135269	294	DEL8801	Vulcan
4	145212781	145213089	309	DEL8802	Vulcan
4	145280541	145281104	564	DEL8803	Vulcan
4	145330253	145330336	84	DEL8804	Vulcan
4	145333236	145333532	297	DEL8805	Vulcan
4	145334237	145334495	259	DEL8806	Vulcan
4	145340253	145340501	249	DEL8807	Vulcan
4	145366660	145366728	69	DEL8808	Vulcan
4	145516685	145516736	52	DEL8809	Vulcan
4	145551488	145551803	316	DEL8810	Vulcan
4	145590575	145590626	52	DEL8811	Vulcan
4	145655800	145664301	8502	DEL8812	Vulcan
4	145664537	145664591	55	DEL8813	Vulcan
4	145886985	145887047	63	DEL8814	Vulcan
4	146081068	146081514	447	DEL8815	Vulcan
4	146257794	146257887	94	DEL8816	Vulcan
4	146286548	146287214	667	DEL8817	Vulcan
4	146329111	146329858	748	DEL8818	Vulcan
4	146359136	146359934	799	DEL8819	Vulcan
4	146370443	146370504	62	DEL8820	Vulcan
4	146398647	146398974	328	DEL8821	Vulcan
4	146598608	146598669	62	DEL8822	Vulcan
4	146736574	146736637	64	DEL8823	Vulcan
4	146907193	146907292	100	DEL8824	Vulcan
4	146920579	146920652	74	DEL8825	Vulcan
4	146994812	146995120	309	DEL8826	Vulcan
4	147405431	147406850	1420	DEL8827	Vulcan
4	147469014	147469183	170	DEL8828	Vulcan
4	147955271	147955328	58	DEL8829	Vulcan
4	147987110	147987165	56	DEL8830	Vulcan
4	148016597	148016803	207	DEL8831	Vulcan
4	148016635	148016790	156	DEL8832	Vulcan
4	148149348	148149663	316	DEL8833	Vulcan
4	148230304	148230644	341	DEL8834	Vulcan
4	148385709	148385767	59	DEL8835	Vulcan
4	148488169	148488411	243	DEL8836	Vulcan
4	148813475	148813708	234	DEL8837	Vulcan
4	149308686	149308769	84	DEL8838	Vulcan
4	149485144	149485290	147	DEL8839	Vulcan
4	149641180	149641235	56	DEL8840	Vulcan
4	150074390	150074716	327	DEL8841	Vulcan
4	150164848	150165383	536	DEL8842	Vulcan
4	150313776	150313873	98	DEL8843	Vulcan
4	150528356	150528433	78	DEL8844	Vulcan
4	150717655	150718033	379	DEL8845	Vulcan
4	150751936	150753570	1635	DEL8846	Vulcan
4	150940800	150941130	331	DEL8847	Vulcan
4	151006159	151012352	6194	DEL8848	Vulcan
4	151217430	151219216	1787	DEL8849	Vulcan
4	151472238	151479069	6832	DEL8850	Vulcan
4	151522547	151522818	272	DEL8851	Vulcan
4	151541593	151541782	190	DEL8852	Vulcan
4	151553170	151553477	308	DEL8853	Vulcan
4	151628813	151628878	66	DEL8854	Vulcan
4	151707244	151707558	315	DEL8855	Vulcan
4	151826244	151826557	314	DEL8856	Vulcan
4	151828499	151828565	67	DEL8857	Vulcan
4	151907311	151907439	129	DEL8858	Vulcan
4	152026753	152027064	312	DEL8859	Vulcan
4	152060620	152060823	204	DEL8860	Vulcan
4	152166698	152166894	197	DEL8861	Vulcan
4	152186332	152187153	822	DEL8862	Vulcan
4	152186450	152186688	239	DEL8863	Vulcan
4	152314199	152314261	63	DEL8864	Vulcan
4	152507120	152507425	306	DEL8865	Vulcan
4	152595098	152595789	692	DEL8866	Vulcan
4	152595534	152595720	187	DEL8867	Vulcan
4	152614388	152614444	57	DEL8868	Vulcan
4	152630330	152630649	320	DEL8869	Vulcan
4	152644415	152645254	840	DEL8870	Vulcan
4	152645269	152645413	145	DEL8871	Vulcan
4	152645434	152645696	263	DEL8872	Vulcan
4	152704544	152704857	314	DEL8873	Vulcan
4	152708954	152709251	298	DEL8874	Vulcan
4	152729438	152729659	222	DEL8875	Vulcan
4	152757106	152757382	277	DEL8876	Vulcan
4	152854508	152854838	331	DEL8877	Vulcan
4	152857016	152857139	124	DEL8878	Vulcan
4	152972600	152972906	307	DEL8879	Vulcan
4	153523319	153523410	92	DEL8880	Vulcan
4	153622491	153622600	110	DEL8881	Vulcan
4	153699709	153700030	322	DEL8882	Vulcan
4	153754986	153755045	60	DEL8883	Vulcan
4	153816686	153817013	328	DEL8884	Vulcan
4	153885398	153885733	336	DEL8885	Vulcan
4	153913104	153913428	325	DEL8886	Vulcan
4	153936139	153936229	91	DEL8887	Vulcan
4	153968152	153968227	76	DEL8888	Vulcan
4	154291736	154292021	286	DEL8889	Vulcan
4	154365086	154365154	69	DEL8890	Vulcan
4	154489321	154489601	281	DEL8891	Vulcan
4	154787841	154788166	326	DEL8892	Vulcan
4	154805807	154806000	194	DEL8893	Vulcan
4	154807517	154807834	318	DEL8894	Vulcan
4	154866154	154866305	152	DEL8895	Vulcan
4	154884428	154884509	82	DEL8896	Vulcan
4	154888728	154889038	311	DEL8897	Vulcan
4	154923519	154923805	287	DEL8898	Vulcan
4	154946689	154946987	299	DEL8899	Vulcan
4	154977663	154977974	312	DEL8900	Vulcan
4	155069112	155069165	54	DEL8901	Vulcan
4	155128473	155128781	309	DEL8902	Vulcan
4	155142805	155143128	324	DEL8903	Vulcan
4	155148717	155149036	320	DEL8904	Vulcan
4	155320593	155320836	244	DEL8905	Vulcan
4	155343278	155343339	62	DEL8906	Vulcan
4	155351976	155352039	64	DEL8907	Vulcan
4	155520889	155520948	60	DEL8908	Vulcan
4	155682314	155682626	313	DEL8909	Vulcan
4	155934887	155934938	52	DEL8910	Vulcan
4	155936725	155937034	310	DEL8911	Vulcan
4	155960074	155960413	340	DEL8912	Vulcan
4	156315696	156315783	88	DEL8913	Vulcan
4	156320377	156320683	307	DEL8914	Vulcan
4	156353503	156353814	312	DEL8915	Vulcan
4	156516737	156516869	133	DEL8916	Vulcan
4	156629018	156629093	76	DEL8917	Vulcan
4	156856095	156856263	169	DEL8918	Vulcan
4	156910982	156911304	323	DEL8919	Vulcan
4	157009930	157010048	119	DEL8920	Vulcan
4	157125157	157125285	129	DEL8921	Vulcan
4	157177941	157178028	88	DEL8922	Vulcan
4	157467022	157467334	313	DEL8923	Vulcan
4	157499268	157499490	223	DEL8924	Vulcan
4	157556477	157556793	317	DEL8925	Vulcan
4	157774660	157780846	6187	DEL8926	Vulcan
4	158008384	158008553	170	DEL8927	Vulcan
4	158219950	158220666	717	DEL8928	Vulcan
4	158275810	158276129	320	DEL8929	Vulcan
4	158304575	158304878	304	DEL8930	Vulcan
4	158358552	158367025	8474	DEL8931	Vulcan
4	158399123	158399206	84	DEL8932	Vulcan
4	158402350	158402664	315	DEL8933	Vulcan
4	158601421	158601489	69	DEL8934	Vulcan
4	158877970	158878297	328	DEL8935	Vulcan
4	158878849	158879148	300	DEL8936	Vulcan
4	158942253	158942629	377	DEL8937	Vulcan
4	158951975	158952307	333	DEL8938	Vulcan
4	158976438	158976515	78	DEL8939	Vulcan
4	159058030	159058345	316	DEL8940	Vulcan
4	159193960	159194046	87	DEL8941	Vulcan
4	159206902	159207209	308	DEL8942	Vulcan
4	159221760	159221910	151	DEL8943	Vulcan
4	159377579	159377636	58	DEL8944	Vulcan
4	159588551	159588603	53	DEL8945	Vulcan
4	159588686	159588845	160	DEL8946	Vulcan
4	159690544	159690599	56	DEL8947	Vulcan
4	159837098	159837399	302	DEL8948	Vulcan
4	159854497	159854798	302	DEL8949	Vulcan
4	160081979	160082949	971	DEL8950	Vulcan
4	160140902	160142288	1387	DEL8951	Vulcan
4	160190397	160190711	315	DEL8952	Vulcan
4	160195311	160195618	308	DEL8953	Vulcan
4	160225652	160225916	265	DEL8954	Vulcan
4	160376262	160376320	59	DEL8955	Vulcan
4	160438783	160438859	77	DEL8956	Vulcan
4	160479317	160479610	294	DEL8957	Vulcan
4	160498828	160499134	307	DEL8958	Vulcan
4	160710916	160717086	6171	DEL8959	Vulcan
4	160790476	160790786	311	DEL8960	Vulcan
4	160792108	160793058	951	DEL8961	Vulcan
4	161132653	161132733	81	DEL8962	Vulcan
4	161296881	161302339	5459	DEL8963	Vulcan
4	161314613	161314767	155	DEL8964	Vulcan
4	161317742	161318081	340	DEL8965	Vulcan
4	161337277	161337370	94	DEL8966	Vulcan
4	161603658	161603849	192	DEL8967	Vulcan
4	161611660	161611989	330	DEL8968	Vulcan
4	161651701	161652012	312	DEL8969	Vulcan
4	161680635	161681007	373	DEL8970	Vulcan
4	161760772	161761091	320	DEL8971	Vulcan
4	161826216	161826471	256	DEL8972	Vulcan
4	161852038	161852124	87	DEL8973	Vulcan
4	161886016	161886349	334	DEL8974	Vulcan
4	161944599	161950431	5833	DEL8975	Vulcan
4	162012629	162012933	305	DEL8976	Vulcan
4	162087519	162087740	222	DEL8977	Vulcan
4	162130600	162130892	293	DEL8978	Vulcan
4	162177923	162178004	82	DEL8979	Vulcan
4	162299569	162299650	82	DEL8980	Vulcan
4	162490428	162490748	321	DEL8981	Vulcan
4	162697956	162698040	85	DEL8982	Vulcan
4	162759324	162759568	245	DEL8983	Vulcan
4	162870246	162870313	68	DEL8984	Vulcan
4	163013545	163013650	106	DEL8985	Vulcan
4	163069119	163069182	64	DEL8986	Vulcan
4	163229115	163229435	321	DEL8987	Vulcan
4	163267732	163267874	143	DEL8988	Vulcan
4	163277512	163277563	52	DEL8989	Vulcan
4	163340145	163340411	267	DEL8990	Vulcan
4	163350322	163350401	80	DEL8991	Vulcan
4	163357189	163357513	325	DEL8992	Vulcan
4	163430380	163430685	306	DEL8993	Vulcan
4	163456073	163458908	2836	DEL8994	Vulcan
4	163526154	163526224	71	DEL8995	Vulcan
4	163531015	163531358	344	DEL8996	Vulcan
4	163585196	163585254	59	DEL8997	Vulcan
4	163598750	163599059	310	DEL8998	Vulcan
4	163780817	163781137	321	DEL8999	Vulcan
4	163966614	163966691	78	DEL9000	Vulcan
4	163968922	163969233	312	DEL9001	Vulcan
4	163988606	163989031	426	DEL9002	Vulcan
4	164229016	164229164	149	DEL9003	Vulcan
4	164273721	164274426	706	DEL9004	Vulcan
4	164338174	164338230	57	DEL9005	Vulcan
4	164412987	164414164	1178	DEL9006	Vulcan
4	164432153	164432456	304	DEL9007	Vulcan
4	164556388	164556674	287	DEL9008	Vulcan
4	164772777	164772868	92	DEL9009	Vulcan
4	165228584	165228794	211	DEL9010	Vulcan
4	165296754	165296846	93	DEL9011	Vulcan
4	165360821	165361157	337	DEL9012	Vulcan
4	165426827	165427139	313	DEL9013	Vulcan
4	165859376	165859429	54	DEL9014	Vulcan
4	165960004	165960072	69	DEL9015	Vulcan
4	165987535	165987611	77	DEL9016	Vulcan
4	166005285	166005598	314	DEL9017	Vulcan
4	166128428	166128489	62	DEL9018	Vulcan
4	166159577	166159815	239	DEL9019	Vulcan
4	166266435	166266540	106	DEL9020	Vulcan
4	166408691	166408742	52	DEL9021	Vulcan
4	166490884	166490962	79	DEL9022	Vulcan
4	166533042	166533109	68	DEL9023	Vulcan
4	166533655	166534671	1017	DEL9024	Vulcan
4	166622414	166622477	64	DEL9025	Vulcan
4	166632991	166633067	77	DEL9026	Vulcan
4	166707379	166707480	102	DEL9027	Vulcan
4	166910455	166910584	130	DEL9028	Vulcan
4	166937107	166937192	86	DEL9029	Vulcan
4	167010280	167010362	83	DEL9030	Vulcan
4	167011447	167011558	112	DEL9031	Vulcan
4	167062452	167062514	63	DEL9032	Vulcan
4	167102128	167102445	318	DEL9033	Vulcan
4	167109159	167109475	317	DEL9034	Vulcan
4	167209861	167210163	303	DEL9035	Vulcan
4	167302466	167302539	74	DEL9036	Vulcan
4	167459637	167459788	152	DEL9037	Vulcan
4	167472016	167472119	104	DEL9038	Vulcan
4	167639632	167639793	162	DEL9039	Vulcan
4	167655736	167656630	895	DEL9040	Vulcan
4	167656172	167656726	555	DEL9041	Vulcan
4	167673473	167673578	106	DEL9042	Vulcan
4	167784794	167785098	305	DEL9043	Vulcan
4	167861071	167861379	309	DEL9044	Vulcan
4	167866722	167866789	68	DEL9045	Vulcan
4	167903727	167903778	52	DEL9046	Vulcan
4	167940905	167940977	73	DEL9047	Vulcan
4	168112629	168112840	212	DEL9048	Vulcan
4	168298234	168298309	76	DEL9049	Vulcan
4	168319275	168319392	118	DEL9050	Vulcan
4	168319413	168319472	60	DEL9051	Vulcan
4	168442716	168442961	246	DEL9052	Vulcan
4	168564653	168564710	58	DEL9053	Vulcan
4	168595730	168595827	98	DEL9054	Vulcan
4	168600954	168601028	75	DEL9055	Vulcan
4	168982612	168982694	83	DEL9056	Vulcan
4	168990753	168990840	88	DEL9057	Vulcan
4	169018029	169018082	54	DEL9058	Vulcan
4	169081136	169081190	55	DEL9059	Vulcan
4	169110469	169110540	72	DEL9060	Vulcan
4	169132693	169132748	56	DEL9061	Vulcan
4	169161182	169161497	316	DEL9062	Vulcan
4	169171896	169171952	57	DEL9063	Vulcan
4	169248503	169248563	61	DEL9064	Vulcan
4	169284064	169284116	53	DEL9065	Vulcan
4	169309692	169309908	217	DEL9066	Vulcan
4	169364146	169364200	55	DEL9067	Vulcan
4	169422121	169422283	163	DEL9068	Vulcan
4	169432983	169433252	270	DEL9069	Vulcan
4	169437721	169437774	54	DEL9070	Vulcan
4	169519308	169520539	1232	DEL9071	Vulcan
4	169521608	169523200	1593	DEL9072	Vulcan
4	169586633	169586765	133	DEL9073	Vulcan
4	169639939	169640136	198	DEL9074	Vulcan
4	169639969	169640055	87	DEL9075	Vulcan
4	169656638	169656849	212	DEL9076	Vulcan
4	169677867	169678027	161	DEL9077	Vulcan
4	169683984	169684329	346	DEL9078	Vulcan
4	169684386	169684903	518	DEL9079	Vulcan
4	169727931	169728019	89	DEL9080	Vulcan
4	169748221	169748303	83	DEL9081	Vulcan
4	169763126	169763201	76	DEL9082	Vulcan
4	169764433	169764570	138	DEL9083	Vulcan
4	169764529	169764599	71	DEL9084	Vulcan
4	169777576	169777638	63	DEL9085	Vulcan
4	169778926	169778986	61	DEL9086	Vulcan
4	169800053	169800146	94	DEL9087	Vulcan
4	169877323	169877474	152	DEL9088	Vulcan
4	169885953	169886273	321	DEL9089	Vulcan
5	16217	16308	92	DEL9090	Vulcan
5	19168	19361	194	DEL9091	Vulcan
5	20911	21150	240	DEL9092	Vulcan
5	44365	44673	309	DEL9093	Vulcan
5	46406	46457	52	DEL9094	Vulcan
5	85849	86169	321	DEL9095	Vulcan
5	100338	100588	251	DEL9096	Vulcan
5	159387	159659	273	DEL9097	Vulcan
5	170326	170461	136	DEL9098	Vulcan
5	302998	303136	139	DEL9099	Vulcan
5	316811	317002	192	DEL9100	Vulcan
5	317100	318877	1778	DEL9101	Vulcan
5	339417	343887	4471	DEL9102	Vulcan
5	359315	359458	144	DEL9103	Vulcan
5	471242	477812	6571	DEL9104	Vulcan
5	484953	485014	62	DEL9105	Vulcan
5	492856	493175	320	DEL9106	Vulcan
5	494170	494493	324	DEL9107	Vulcan
5	498092	498364	273	DEL9108	Vulcan
5	498995	499268	274	DEL9109	Vulcan
5	625871	626043	173	DEL9110	Vulcan
5	656488	656569	82	DEL9111	Vulcan
5	670474	670989	516	DEL9112	Vulcan
5	691746	692083	338	DEL9113	Vulcan
5	695510	695691	182	DEL9114	Vulcan
5	697503	697566	64	DEL9115	Vulcan
5	709707	709779	73	DEL9116	Vulcan
5	713495	713814	320	DEL9117	Vulcan
5	724975	725076	102	DEL9118	Vulcan
5	801691	801863	173	DEL9119	Vulcan
5	805549	805797	249	DEL9120	Vulcan
5	826997	827136	140	DEL9121	Vulcan
5	861076	861163	88	DEL9122	Vulcan
5	865948	866031	84	DEL9123	Vulcan
5	901559	901615	57	DEL9124	Vulcan
5	915610	916149	540	DEL9125	Vulcan
5	919732	919956	225	DEL9126	Vulcan
5	964892	964982	91	DEL9127	Vulcan
5	965182	965306	125	DEL9128	Vulcan
5	973743	973809	67	DEL9129	Vulcan
5	1025464	1025535	72	DEL9130	Vulcan
5	1084836	1084972	137	DEL9131	Vulcan
5	1097813	1097946	134	DEL9132	Vulcan
5	1112939	1112990	52	DEL9133	Vulcan
5	1191616	1191978	363	DEL9134	Vulcan
5	1196745	1197086	342	DEL9135	Vulcan
5	1254220	1254345	126	DEL9136	Vulcan
5	1254488	1254546	59	DEL9137	Vulcan
5	1307787	1307926	140	DEL9138	Vulcan
5	1368150	1368229	80	DEL9139	Vulcan
5	1369801	1369857	57	DEL9140	Vulcan
5	1391757	1391836	80	DEL9141	Vulcan
5	1391875	1392069	195	DEL9142	Vulcan
5	1397351	1397416	66	DEL9143	Vulcan
5	1397880	1397970	91	DEL9144	Vulcan
5	1400837	1401095	259	DEL9145	Vulcan
5	1426603	1426712	110	DEL9146	Vulcan
5	1429267	1429615	349	DEL9147	Vulcan
5	1456355	1456432	78	DEL9148	Vulcan
5	1476121	1476211	91	DEL9149	Vulcan
5	1487153	1487354	202	DEL9150	Vulcan
5	1526293	1526345	53	DEL9151	Vulcan
5	1528631	1528702	72	DEL9152	Vulcan
5	1552638	1552700	63	DEL9153	Vulcan
5	1590031	1590131	101	DEL9154	Vulcan
5	1671769	1672053	285	DEL9155	Vulcan
5	1671933	1672047	115	DEL9156	Vulcan
5	1708986	1709170	185	DEL9157	Vulcan
5	1709045	1709123	79	DEL9158	Vulcan
5	1713291	1713610	320	DEL9159	Vulcan
5	1748887	1749223	337	DEL9160	Vulcan
5	1790674	1791010	337	DEL9161	Vulcan
5	1791880	1792180	301	DEL9162	Vulcan
5	1806554	1806685	132	DEL9163	Vulcan
5	1869035	1869202	168	DEL9164	Vulcan
5	1887590	1888148	559	DEL9165	Vulcan
5	2036547	2036633	87	DEL9166	Vulcan
5	2053207	2053528	322	DEL9167	Vulcan
5	2098515	2098569	55	DEL9168	Vulcan
5	2200456	2200757	302	DEL9169	Vulcan
5	2276406	2276730	325	DEL9170	Vulcan
5	2278877	2279043	167	DEL9171	Vulcan
5	2283235	2283553	319	DEL9172	Vulcan
5	2406987	2407155	169	DEL9173	Vulcan
5	2431680	2432000	321	DEL9174	Vulcan
5	2434236	2434313	78	DEL9175	Vulcan
5	2462479	2462610	132	DEL9176	Vulcan
5	2491619	2491944	326	DEL9177	Vulcan
5	2516279	2516612	334	DEL9178	Vulcan
5	2832984	2833291	308	DEL9179	Vulcan
5	2867088	2867189	102	DEL9180	Vulcan
5	2869441	2869505	65	DEL9181	Vulcan
5	2874056	2874329	274	DEL9182	Vulcan
5	2876204	2876518	315	DEL9183	Vulcan
5	2897761	2897822	62	DEL9184	Vulcan
5	2916235	2916431	197	DEL9185	Vulcan
5	2926728	2927355	628	DEL9186	Vulcan
5	2952166	2952472	307	DEL9187	Vulcan
5	2969963	2970278	316	DEL9188	Vulcan
5	3063638	3063773	136	DEL9189	Vulcan
5	3085990	3086332	343	DEL9190	Vulcan
5	3086501	3086860	360	DEL9191	Vulcan
5	3102980	3103294	315	DEL9192	Vulcan
5	3107276	3107574	299	DEL9193	Vulcan
5	3107887	3108207	321	DEL9194	Vulcan
5	3111524	3111839	316	DEL9195	Vulcan
5	3114998	3115316	319	DEL9196	Vulcan
5	3121093	3121165	73	DEL9197	Vulcan
5	3155454	3155611	158	DEL9198	Vulcan
5	3163858	3164105	248	DEL9199	Vulcan
5	3248608	3248904	297	DEL9200	Vulcan
5	3280756	3281081	326	DEL9201	Vulcan
5	3339178	3339293	116	DEL9202	Vulcan
5	3345560	3345656	97	DEL9203	Vulcan
5	3400668	3400731	64	DEL9204	Vulcan
5	3407613	3407678	66	DEL9205	Vulcan
5	3426118	3426421	304	DEL9206	Vulcan
5	3469680	3469902	223	DEL9207	Vulcan
5	3529215	3529630	416	DEL9208	Vulcan
5	3529666	3529718	53	DEL9209	Vulcan
5	3533466	3533550	85	DEL9210	Vulcan
5	3533667	3533767	101	DEL9211	Vulcan
5	3538939	3538993	55	DEL9212	Vulcan
5	3548808	3548957	150	DEL9213	Vulcan
5	3573223	3573278	56	DEL9214	Vulcan
5	3609871	3609922	52	DEL9215	Vulcan
5	3613135	3613193	59	DEL9216	Vulcan
5	3683115	3683328	214	DEL9217	Vulcan
5	3701033	3701506	474	DEL9218	Vulcan
5	3713704	3713915	212	DEL9219	Vulcan
5	3742606	3742686	81	DEL9220	Vulcan
5	3755396	3755700	305	DEL9221	Vulcan
5	3755535	3755691	157	DEL9222	Vulcan
5	3756189	3756241	53	DEL9223	Vulcan
5	3775602	3775666	65	DEL9224	Vulcan
5	3804527	3804659	133	DEL9225	Vulcan
5	3804924	3804976	53	DEL9226	Vulcan
5	3867020	3867172	153	DEL9227	Vulcan
5	3867107	3867172	66	DEL9228	Vulcan
5	3933992	3934079	88	DEL9229	Vulcan
5	3947592	3947699	108	DEL9230	Vulcan
5	3948552	3948615	64	DEL9231	Vulcan
5	3989281	3989335	55	DEL9232	Vulcan
5	4024998	4025222	225	DEL9233	Vulcan
5	4025243	4025328	86	DEL9234	Vulcan
5	4025270	4027811	2542	DEL9235	Vulcan
5	4054414	4054661	248	DEL9236	Vulcan
5	4059962	4060017	56	DEL9237	Vulcan
5	4072586	4072793	208	DEL9238	Vulcan
5	4073879	4073948	70	DEL9239	Vulcan
5	4073939	4074075	137	DEL9240	Vulcan
5	4096384	4096449	66	DEL9241	Vulcan
5	4129995	4130104	110	DEL9242	Vulcan
5	4168964	4169128	165	DEL9243	Vulcan
5	4181339	4181458	120	DEL9244	Vulcan
5	4188477	4188592	116	DEL9245	Vulcan
5	4189228	4189427	200	DEL9246	Vulcan
5	4192517	4192579	63	DEL9247	Vulcan
5	4196125	4196176	52	DEL9248	Vulcan
5	4221605	4221685	81	DEL9249	Vulcan
5	4221764	4221926	163	DEL9250	Vulcan
5	4274825	4275014	190	DEL9251	Vulcan
5	4392588	4392900	313	DEL9252	Vulcan
5	4424979	4425292	314	DEL9253	Vulcan
5	4464894	4465014	121	DEL9254	Vulcan
5	4534546	4534717	172	DEL9255	Vulcan
5	4562254	4562723	470	DEL9256	Vulcan
5	4562264	4562321	58	DEL9257	Vulcan
5	4562627	4562806	180	DEL9258	Vulcan
5	4577932	4578000	69	DEL9259	Vulcan
5	4633885	4633946	62	DEL9260	Vulcan
5	4676109	4676173	65	DEL9261	Vulcan
5	4698540	4698627	88	DEL9262	Vulcan
5	4710049	4710207	159	DEL9263	Vulcan
5	4789142	4789271	130	DEL9264	Vulcan
5	4851369	4851453	85	DEL9265	Vulcan
5	4854983	4855056	74	DEL9266	Vulcan
5	4910223	4910551	329	DEL9267	Vulcan
5	4938227	4938293	67	DEL9268	Vulcan
5	4954778	4955093	316	DEL9269	Vulcan
5	4955672	4955843	172	DEL9270	Vulcan
5	4967562	4967631	70	DEL9271	Vulcan
5	4986041	4986409	369	DEL9272	Vulcan
5	4988150	4988383	234	DEL9273	Vulcan
5	5027430	5027739	310	DEL9274	Vulcan
5	5097419	5097505	87	DEL9275	Vulcan
5	5132887	5133116	230	DEL9276	Vulcan
5	5170884	5170936	53	DEL9277	Vulcan
5	5172340	5172396	57	DEL9278	Vulcan
5	5194969	5195037	69	DEL9279	Vulcan
5	5197576	5197673	98	DEL9280	Vulcan
5	5215398	5215663	266	DEL9281	Vulcan
5	5243150	5243204	55	DEL9282	Vulcan
5	5260824	5260892	69	DEL9283	Vulcan
5	5296849	5296917	69	DEL9284	Vulcan
5	5316022	5316093	72	DEL9285	Vulcan
5	5460546	5460655	110	DEL9286	Vulcan
5	5470962	5471051	90	DEL9287	Vulcan
5	5500655	5500728	74	DEL9288	Vulcan
5	5517390	5517443	54	DEL9289	Vulcan
5	5518870	5519038	169	DEL9290	Vulcan
5	5573257	5573398	142	DEL9291	Vulcan
5	5589685	5589761	77	DEL9292	Vulcan
5	5600034	5600128	95	DEL9293	Vulcan
5	5655668	5655869	202	DEL9294	Vulcan
5	5656257	5656341	85	DEL9295	Vulcan
5	5724715	5724786	72	DEL9296	Vulcan
5	5799151	5799645	495	DEL9297	Vulcan
5	5800124	5800276	153	DEL9298	Vulcan
5	5818198	5818288	91	DEL9299	Vulcan
5	5829532	5829584	53	DEL9300	Vulcan
5	5835445	5835514	70	DEL9301	Vulcan
5	5840805	5841107	303	DEL9302	Vulcan
5	5842774	5842902	129	DEL9303	Vulcan
5	5940143	5940207	65	DEL9304	Vulcan
5	5947510	5947826	317	DEL9305	Vulcan
5	5985497	5985790	294	DEL9306	Vulcan
5	5994061	5994251	191	DEL9307	Vulcan
5	5998180	5998493	314	DEL9308	Vulcan
5	6095952	6096064	113	DEL9309	Vulcan
5	6161671	6161987	317	DEL9310	Vulcan
5	6187371	6187429	59	DEL9311	Vulcan
5	6228368	6228704	337	DEL9312	Vulcan
5	6347672	6348601	930	DEL9313	Vulcan
5	6516790	6517075	286	DEL9314	Vulcan
5	6614943	6615069	127	DEL9315	Vulcan
5	6615651	6616419	769	DEL9316	Vulcan
5	6870395	6870475	81	DEL9317	Vulcan
5	6891984	6892308	325	DEL9318	Vulcan
5	6907329	6907403	75	DEL9319	Vulcan
5	6908666	6908920	255	DEL9320	Vulcan
5	6935715	6935883	169	DEL9321	Vulcan
5	7058260	7058321	62	DEL9322	Vulcan
5	7115592	7115936	345	DEL9323	Vulcan
5	7161528	7161585	58	DEL9324	Vulcan
5	7209216	7209268	53	DEL9325	Vulcan
5	7304695	7304748	54	DEL9326	Vulcan
5	7440685	7440939	255	DEL9327	Vulcan
5	7503592	7503677	86	DEL9328	Vulcan
5	7519076	7519179	104	DEL9329	Vulcan
5	7644007	7646854	2848	DEL9330	Vulcan
5	7668680	7669586	907	DEL9331	Vulcan
5	7675394	7675650	257	DEL9332	Vulcan
5	7675852	7676429	578	DEL9333	Vulcan
5	7935378	7935433	56	DEL9334	Vulcan
5	8437675	8437814	140	DEL9335	Vulcan
5	8489261	8489314	54	DEL9336	Vulcan
5	8499291	8499604	314	DEL9337	Vulcan
5	8679910	8680041	132	DEL9338	Vulcan
5	8733231	8733314	84	DEL9339	Vulcan
5	8768782	8769093	312	DEL9340	Vulcan
5	8961597	8961895	299	DEL9341	Vulcan
5	8962516	8962568	53	DEL9342	Vulcan
5	9006978	9007181	204	DEL9343	Vulcan
5	9016862	9017085	224	DEL9344	Vulcan
5	9055453	9055610	158	DEL9345	Vulcan
5	9055480	9055555	76	DEL9346	Vulcan
5	9140029	9140168	140	DEL9347	Vulcan
5	9182064	9182135	72	DEL9348	Vulcan
5	9183452	9183512	61	DEL9349	Vulcan
5	9232024	9237547	5524	DEL9350	Vulcan
5	9457026	9457342	317	DEL9351	Vulcan
5	9556567	9562623	6057	DEL9352	Vulcan
5	9662665	9662887	223	DEL9353	Vulcan
5	9737576	9737902	327	DEL9354	Vulcan
5	9849552	9849603	52	DEL9355	Vulcan
5	10258170	10258225	56	DEL9356	Vulcan
5	10537992	10538206	215	DEL9357	Vulcan
5	10605097	10605153	57	DEL9358	Vulcan
5	10657883	10658004	122	DEL9359	Vulcan
5	10672437	10672588	152	DEL9360	Vulcan
5	10687715	10687768	54	DEL9361	Vulcan
5	10756839	10756997	159	DEL9362	Vulcan
5	10779929	10780237	309	DEL9363	Vulcan
5	11324228	11324543	316	DEL9364	Vulcan
5	11349772	11350078	307	DEL9365	Vulcan
5	11356539	11362725	6187	DEL9366	Vulcan
5	11398467	11398752	286	DEL9367	Vulcan
5	11421175	11421226	52	DEL9368	Vulcan
5	11498818	11504992	6175	DEL9369	Vulcan
5	11554389	11554510	122	DEL9370	Vulcan
5	11616071	11616773	703	DEL9371	Vulcan
5	11812417	11812474	58	DEL9372	Vulcan
5	11822494	11822735	242	DEL9373	Vulcan
5	11873981	11874319	339	DEL9374	Vulcan
5	11964351	11965886	1536	DEL9375	Vulcan
5	12097490	12097811	322	DEL9376	Vulcan
5	12325045	12325165	121	DEL9377	Vulcan
5	12505732	12508295	2564	DEL9378	Vulcan
5	12645603	12645929	327	DEL9379	Vulcan
5	12686553	12686863	311	DEL9380	Vulcan
5	12731044	12731113	70	DEL9381	Vulcan
5	12794079	12794390	312	DEL9382	Vulcan
5	12804387	12804568	182	DEL9383	Vulcan
5	13416345	13416598	254	DEL9384	Vulcan
5	13479250	13479352	103	DEL9385	Vulcan
5	13486360	13486570	211	DEL9386	Vulcan
5	13496696	13502868	6173	DEL9387	Vulcan
5	13743595	13743657	63	DEL9388	Vulcan
5	13754347	13755781	1435	DEL9389	Vulcan
5	13794990	13795181	192	DEL9390	Vulcan
5	14030370	14030886	517	DEL9391	Vulcan
5	14678863	14679178	316	DEL9392	Vulcan
5	14825585	14825645	61	DEL9393	Vulcan
5	14864105	14864420	316	DEL9394	Vulcan
5	14916587	14916909	323	DEL9395	Vulcan
5	14994580	14994649	70	DEL9396	Vulcan
5	14994863	14994953	91	DEL9397	Vulcan
5	15004000	15004062	63	DEL9398	Vulcan
5	15037212	15037574	363	DEL9399	Vulcan
5	15080006	15080244	239	DEL9400	Vulcan
5	15191810	15192103	294	DEL9401	Vulcan
5	15219354	15219593	240	DEL9402	Vulcan
5	15327603	15327937	335	DEL9403	Vulcan
5	15462401	15462726	326	DEL9404	Vulcan
5	15931216	15931540	325	DEL9405	Vulcan
5	16004636	16004959	324	DEL9406	Vulcan
5	16074590	16074929	340	DEL9407	Vulcan
5	16515084	16515381	298	DEL9408	Vulcan
5	16556139	16556332	194	DEL9409	Vulcan
5	16556833	16556893	61	DEL9410	Vulcan
5	16635316	16635373	58	DEL9411	Vulcan
5	16701159	16701301	143	DEL9412	Vulcan
5	16726425	16726539	115	DEL9413	Vulcan
5	16770259	16773097	2839	DEL9414	Vulcan
5	16788204	16788504	301	DEL9415	Vulcan
5	17041417	17041539	123	DEL9416	Vulcan
5	17278819	17278915	97	DEL9417	Vulcan
5	17539361	17539445	85	DEL9418	Vulcan
5	17725483	17725799	317	DEL9419	Vulcan
5	17780098	17780401	304	DEL9420	Vulcan
5	17822926	17823244	319	DEL9421	Vulcan
5	18218363	18218712	350	DEL9422	Vulcan
5	18260640	18260702	63	DEL9423	Vulcan
5	18312911	18313010	100	DEL9424	Vulcan
5	18358453	18358956	504	DEL9425	Vulcan
5	18452075	18452143	69	DEL9426	Vulcan
5	18792364	18798558	6195	DEL9427	Vulcan
5	18828898	18829113	216	DEL9428	Vulcan
5	18903700	18904008	309	DEL9429	Vulcan
5	19051045	19051136	92	DEL9430	Vulcan
5	19059411	19059726	316	DEL9431	Vulcan
5	19090543	19091528	986	DEL9432	Vulcan
5	19180582	19180685	104	DEL9433	Vulcan
5	19273254	19273737	484	DEL9434	Vulcan
5	19302785	19303099	315	DEL9435	Vulcan
5	19807513	19807865	353	DEL9436	Vulcan
5	19887008	19887077	70	DEL9437	Vulcan
5	19932939	19933030	92	DEL9438	Vulcan
5	20010850	20010926	77	DEL9439	Vulcan
5	20078552	20078698	147	DEL9440	Vulcan
5	20178833	20178949	117	DEL9441	Vulcan
5	20245048	20245361	314	DEL9442	Vulcan
5	20308491	20308672	182	DEL9443	Vulcan
5	20441656	20447821	6166	DEL9444	Vulcan
5	20572385	20573397	1013	DEL9445	Vulcan
5	20691712	20691776	65	DEL9446	Vulcan
5	20801805	20807994	6190	DEL9447	Vulcan
5	20823088	20823170	83	DEL9448	Vulcan
5	20826365	20826688	324	DEL9449	Vulcan
5	20832291	20832361	71	DEL9450	Vulcan
5	20871603	20871925	323	DEL9451	Vulcan
5	20987988	20988039	52	DEL9452	Vulcan
5	21154124	21154220	97	DEL9453	Vulcan
5	21182309	21182643	335	DEL9454	Vulcan
5	21216655	21219945	3291	DEL9455	Vulcan
5	21343622	21343886	265	DEL9456	Vulcan
5	21519183	21519607	425	DEL9457	Vulcan
5	21714135	21714465	331	DEL9458	Vulcan
5	21845746	21845877	132	DEL9459	Vulcan
5	22274211	22274284	74	DEL9460	Vulcan
5	22274324	22274433	110	DEL9461	Vulcan
5	22551857	22553301	1445	DEL9462	Vulcan
5	22670523	22670736	214	DEL9463	Vulcan
5	22794689	22794745	57	DEL9464	Vulcan
5	23111113	23111243	131	DEL9465	Vulcan
5	23201531	23201847	317	DEL9466	Vulcan
5	23442750	23442807	58	DEL9467	Vulcan
5	23665147	23665465	319	DEL9468	Vulcan
5	23692958	23693048	91	DEL9469	Vulcan
5	23774946	23781123	6178	DEL9470	Vulcan
5	23913988	23914197	210	DEL9471	Vulcan
5	23924343	23924519	177	DEL9472	Vulcan
5	24157012	24157197	186	DEL9473	Vulcan
5	24218632	24218915	284	DEL9474	Vulcan
5	24320979	24321292	314	DEL9475	Vulcan
5	24378842	24379035	194	DEL9476	Vulcan
5	24404725	24404855	131	DEL9477	Vulcan
5	24515695	24516021	327	DEL9478	Vulcan
5	24527407	24527581	175	DEL9479	Vulcan
5	24547481	24550338	2858	DEL9480	Vulcan
5	24550780	24550839	60	DEL9481	Vulcan
5	24557223	24557943	721	DEL9482	Vulcan
5	24558591	24558912	322	DEL9483	Vulcan
5	24624484	24624786	303	DEL9484	Vulcan
5	24649580	24649653	74	DEL9485	Vulcan
5	24958497	24958557	61	DEL9486	Vulcan
5	24991466	24991538	73	DEL9487	Vulcan
5	25155939	25156177	239	DEL9488	Vulcan
5	25176375	25176436	62	DEL9489	Vulcan
5	25178473	25178793	321	DEL9490	Vulcan
5	25229041	25229359	319	DEL9491	Vulcan
5	25315868	25316078	211	DEL9492	Vulcan
5	25469478	25469795	318	DEL9493	Vulcan
5	25667820	25668082	263	DEL9494	Vulcan
5	25703487	25703800	314	DEL9495	Vulcan
5	25794369	25794436	68	DEL9496	Vulcan
5	25813373	25813704	332	DEL9497	Vulcan
5	26055757	26055843	87	DEL9498	Vulcan
5	26086961	26087125	165	DEL9499	Vulcan
5	26123290	26124095	806	DEL9500	Vulcan
5	26199639	26199781	143	DEL9501	Vulcan
5	26322018	26322327	310	DEL9502	Vulcan
5	26322604	26323533	930	DEL9503	Vulcan
5	26473347	26473436	90	DEL9504	Vulcan
5	26476913	26482350	5438	DEL9505	Vulcan
5	26503822	26503949	128	DEL9506	Vulcan
5	26751396	26751447	52	DEL9507	Vulcan
5	26796398	26796494	97	DEL9508	Vulcan
5	26807952	26808267	316	DEL9509	Vulcan
5	27014176	27014919	744	DEL9510	Vulcan
5	27041866	27041945	80	DEL9511	Vulcan
5	27134882	27134949	68	DEL9512	Vulcan
5	27191758	27192406	649	DEL9513	Vulcan
5	27378312	27378624	313	DEL9514	Vulcan
5	27486247	27486555	309	DEL9515	Vulcan
5	27496560	27496879	320	DEL9516	Vulcan
5	27502312	27503641	1330	DEL9517	Vulcan
5	27511140	27511358	219	DEL9518	Vulcan
5	27570327	27578689	8363	DEL9519	Vulcan
5	27614354	27615837	1484	DEL9520	Vulcan
5	27668563	27668698	136	DEL9521	Vulcan
5	27816510	27816575	66	DEL9522	Vulcan
5	27910288	27910612	325	DEL9523	Vulcan
5	27938147	27938458	312	DEL9524	Vulcan
5	28073131	28073567	437	DEL9525	Vulcan
5	28117368	28117432	65	DEL9526	Vulcan
5	28176569	28176624	56	DEL9527	Vulcan
5	28222870	28224241	1372	DEL9528	Vulcan
5	28458615	28458811	197	DEL9529	Vulcan
5	28656584	28656915	332	DEL9530	Vulcan
5	28819731	28819834	104	DEL9531	Vulcan
5	28885428	28885520	93	DEL9532	Vulcan
5	29130634	29130958	325	DEL9533	Vulcan
5	29208515	29208834	320	DEL9534	Vulcan
5	29292316	29292639	324	DEL9535	Vulcan
5	29330453	29330764	312	DEL9536	Vulcan
5	29357903	29358211	309	DEL9537	Vulcan
5	29388225	29390198	1974	DEL9538	Vulcan
5	29391391	29391624	234	DEL9539	Vulcan
5	29418411	29418699	289	DEL9540	Vulcan
5	29687358	29687437	80	DEL9541	Vulcan
5	29781893	29782212	320	DEL9542	Vulcan
5	29960990	29961061	72	DEL9543	Vulcan
5	30004632	30004957	326	DEL9544	Vulcan
5	30020053	30020113	61	DEL9545	Vulcan
5	30209370	30210637	1268	DEL9546	Vulcan
5	30459257	30459485	229	DEL9547	Vulcan
5	30553813	30554109	297	DEL9548	Vulcan
5	30597533	30597595	63	DEL9549	Vulcan
5	30622590	30622785	196	DEL9550	Vulcan
5	30763846	30764059	214	DEL9551	Vulcan
5	30771772	30772084	313	DEL9552	Vulcan
5	30805262	30805581	320	DEL9553	Vulcan
5	30966497	30966603	107	DEL9554	Vulcan
5	31149336	31149628	293	DEL9555	Vulcan
5	31279798	31283448	3651	DEL9556	Vulcan
5	31314309	31314618	310	DEL9557	Vulcan
5	31329006	31329115	110	DEL9558	Vulcan
5	31416007	31416312	306	DEL9559	Vulcan
5	31447346	31447949	604	DEL9560	Vulcan
5	31598714	31598800	87	DEL9561	Vulcan
5	31620770	31621096	327	DEL9562	Vulcan
5	31688308	31694854	6547	DEL9563	Vulcan
5	31777398	31777627	230	DEL9564	Vulcan
5	31786342	31786608	267	DEL9565	Vulcan
5	31953522	31953581	60	DEL9566	Vulcan
5	31967887	31967938	52	DEL9567	Vulcan
5	31969783	31970048	266	DEL9568	Vulcan
5	32073955	32074277	323	DEL9569	Vulcan
5	32075797	32075917	121	DEL9570	Vulcan
5	32129161	32129486	326	DEL9571	Vulcan
5	32149834	32149890	57	DEL9572	Vulcan
5	32151449	32151753	305	DEL9573	Vulcan
5	32226598	32226661	64	DEL9574	Vulcan
5	32227437	32227489	53	DEL9575	Vulcan
5	32387387	32387440	54	DEL9576	Vulcan
5	32412224	32412870	647	DEL9577	Vulcan
5	32436808	32438128	1321	DEL9578	Vulcan
5	32513428	32513668	241	DEL9579	Vulcan
5	32619038	32619141	104	DEL9580	Vulcan
5	32633148	32633387	240	DEL9581	Vulcan
5	32691975	32692034	60	DEL9582	Vulcan
5	32717610	32717941	332	DEL9583	Vulcan
5	32829994	32830192	199	DEL9584	Vulcan
5	32864554	32864649	96	DEL9585	Vulcan
5	32886119	32887003	885	DEL9586	Vulcan
5	33018393	33018738	346	DEL9587	Vulcan
5	33236141	33236440	300	DEL9588	Vulcan
5	33375428	33375479	52	DEL9589	Vulcan
5	33466494	33474289	7796	DEL9590	Vulcan
5	33561026	33561087	62	DEL9591	Vulcan
5	33562750	33564081	1332	DEL9592	Vulcan
5	33675736	33676035	300	DEL9593	Vulcan
5	33731866	33731962	97	DEL9594	Vulcan
5	33792722	33793026	305	DEL9595	Vulcan
5	33809089	33809378	290	DEL9596	Vulcan
5	33905233	33906588	1356	DEL9597	Vulcan
5	33916119	33916181	63	DEL9598	Vulcan
5	33916911	33916971	61	DEL9599	Vulcan
5	33955571	33955882	312	DEL9600	Vulcan
5	33957092	33957408	317	DEL9601	Vulcan
5	33990686	33991481	796	DEL9602	Vulcan
5	34055496	34055848	353	DEL9603	Vulcan
5	34080775	34080943	169	DEL9604	Vulcan
5	34115759	34116018	260	DEL9605	Vulcan
5	34120912	34121247	336	DEL9606	Vulcan
5	34130212	34130544	333	DEL9607	Vulcan
5	34240100	34241234	1135	DEL9608	Vulcan
5	34246833	34247145	313	DEL9609	Vulcan
5	34443221	34445076	1856	DEL9610	Vulcan
5	34625754	34627540	1787	DEL9611	Vulcan
5	34741745	34742084	340	DEL9612	Vulcan
5	34756759	34760571	3813	DEL9613	Vulcan
5	34833144	34833443	300	DEL9614	Vulcan
5	34839629	34839864	236	DEL9615	Vulcan
5	34965602	34965919	318	DEL9616	Vulcan
5	35158963	35159255	293	DEL9617	Vulcan
5	35295789	35295882	94	DEL9618	Vulcan
5	35296115	35296367	253	DEL9619	Vulcan
5	35473199	35473281	83	DEL9620	Vulcan
5	35850997	35851224	228	DEL9621	Vulcan
5	36141234	36141565	332	DEL9622	Vulcan
5	36281087	36281400	314	DEL9623	Vulcan
5	36348732	36349044	313	DEL9624	Vulcan
5	36596568	36602813	6246	DEL9625	Vulcan
5	36742790	36743095	306	DEL9626	Vulcan
5	36772163	36772497	335	DEL9627	Vulcan
5	36778557	36778706	150	DEL9628	Vulcan
5	36801131	36801438	308	DEL9629	Vulcan
5	37023312	37023628	317	DEL9630	Vulcan
5	37040417	37040627	211	DEL9631	Vulcan
5	37118800	37119108	309	DEL9632	Vulcan
5	37122613	37122891	279	DEL9633	Vulcan
5	37146880	37147130	251	DEL9634	Vulcan
5	37179806	37180079	274	DEL9635	Vulcan
5	37454798	37454857	60	DEL9636	Vulcan
5	37780117	37780457	341	DEL9637	Vulcan
5	37891793	37891860	68	DEL9638	Vulcan
5	37893237	37894134	898	DEL9639	Vulcan
5	38065168	38065230	63	DEL9640	Vulcan
5	38098030	38098350	321	DEL9641	Vulcan
5	38098942	38099064	123	DEL9642	Vulcan
5	38238544	38239031	488	DEL9643	Vulcan
5	38253051	38253359	309	DEL9644	Vulcan
5	38346221	38346306	86	DEL9645	Vulcan
5	38414928	38414979	52	DEL9646	Vulcan
5	38423147	38423440	294	DEL9647	Vulcan
5	38456484	38456795	312	DEL9648	Vulcan
5	38468681	38468987	307	DEL9649	Vulcan
5	38517023	38517342	320	DEL9650	Vulcan
5	38554861	38555186	326	DEL9651	Vulcan
5	38555261	38555584	324	DEL9652	Vulcan
5	38560915	38561034	120	DEL9653	Vulcan
5	38603553	38604490	938	DEL9654	Vulcan
5	38664047	38664369	323	DEL9655	Vulcan
5	38703496	38703575	80	DEL9656	Vulcan
5	38764105	38764763	659	DEL9657	Vulcan
5	38846296	38846602	307	DEL9658	Vulcan
5	38887011	38887328	318	DEL9659	Vulcan
5	38943142	38943458	317	DEL9660	Vulcan
5	38958132	38958457	326	DEL9661	Vulcan
5	39069390	39069456	67	DEL9662	Vulcan
5	39082865	39082916	52	DEL9663	Vulcan
5	39099284	39104603	5320	DEL9664	Vulcan
5	39119267	39119538	272	DEL9665	Vulcan
5	39161879	39162198	320	DEL9666	Vulcan
5	39165451	39165774	324	DEL9667	Vulcan
5	39355815	39356132	318	DEL9668	Vulcan
5	39444842	39445098	257	DEL9669	Vulcan
5	39465442	39465507	66	DEL9670	Vulcan
5	39545008	39545118	111	DEL9671	Vulcan
5	39571638	39572809	1172	DEL9672	Vulcan
5	39575205	39575331	127	DEL9673	Vulcan
5	39600417	39600608	192	DEL9674	Vulcan
5	39628562	39628850	289	DEL9675	Vulcan
5	39655249	39655447	199	DEL9676	Vulcan
5	39655687	39655771	85	DEL9677	Vulcan
5	39706233	39706399	167	DEL9678	Vulcan
5	39723666	39723931	266	DEL9679	Vulcan
5	39812758	39812919	162	DEL9680	Vulcan
5	39823411	39823639	229	DEL9681	Vulcan
5	39887043	39887106	64	DEL9682	Vulcan
5	39990468	39990574	107	DEL9683	Vulcan
5	40195657	40195979	323	DEL9684	Vulcan
5	40226295	40226436	142	DEL9685	Vulcan
5	40290949	40291062	114	DEL9686	Vulcan
5	40302171	40302487	317	DEL9687	Vulcan
5	40403357	40403650	294	DEL9688	Vulcan
5	40448980	40449044	65	DEL9689	Vulcan
5	40507345	40508645	1301	DEL9690	Vulcan
5	40586660	40586717	58	DEL9691	Vulcan
5	40768726	40768777	52	DEL9692	Vulcan
5	40880947	40881267	321	DEL9693	Vulcan
5	40957213	40957504	292	DEL9694	Vulcan
5	41016936	41023110	6175	DEL9695	Vulcan
5	41026582	41026903	322	DEL9696	Vulcan
5	41030419	41030600	182	DEL9697	Vulcan
5	41346619	41346945	327	DEL9698	Vulcan
5	41489354	41489900	547	DEL9699	Vulcan
5	41528147	41528468	322	DEL9700	Vulcan
5	41676562	41676644	83	DEL9701	Vulcan
5	41887879	41888324	446	DEL9702	Vulcan
5	41906866	41907178	313	DEL9703	Vulcan
5	41937781	41937850	70	DEL9704	Vulcan
5	41965724	41966045	322	DEL9705	Vulcan
5	42080358	42080681	324	DEL9706	Vulcan
5	42231480	42231722	243	DEL9707	Vulcan
5	42295532	42295743	212	DEL9708	Vulcan
5	42356996	42357309	314	DEL9709	Vulcan
5	42494775	42494843	69	DEL9710	Vulcan
5	42561341	42561412	72	DEL9711	Vulcan
5	42651200	42651546	347	DEL9712	Vulcan
5	42660587	42660899	313	DEL9713	Vulcan
5	42723952	42724261	310	DEL9714	Vulcan
5	42814346	42814463	118	DEL9715	Vulcan
5	42823734	42824292	559	DEL9716	Vulcan
5	42870863	42877052	6190	DEL9717	Vulcan
5	42896060	42896599	540	DEL9718	Vulcan
5	42924652	42924965	314	DEL9719	Vulcan
5	43076724	43076988	265	DEL9720	Vulcan
5	43094454	43094752	299	DEL9721	Vulcan
5	43177338	43177541	204	DEL9722	Vulcan
5	43254266	43254323	58	DEL9723	Vulcan
5	43254314	43256950	2637	DEL9724	Vulcan
5	43297318	43297621	304	DEL9725	Vulcan
5	43314055	43314110	56	DEL9726	Vulcan
5	43316963	43317270	308	DEL9727	Vulcan
5	43332174	43332482	309	DEL9728	Vulcan
5	43367854	43368300	447	DEL9729	Vulcan
5	43385950	43386046	97	DEL9730	Vulcan
5	43471185	43471275	91	DEL9731	Vulcan
5	43483919	43484231	313	DEL9732	Vulcan
5	43531658	43531773	116	DEL9733	Vulcan
5	43587334	43587660	327	DEL9734	Vulcan
5	43760104	43760352	249	DEL9735	Vulcan
5	43921973	43922028	56	DEL9736	Vulcan
5	43940816	43940869	54	DEL9737	Vulcan
5	43957633	43957704	72	DEL9738	Vulcan
5	43984263	43984465	203	DEL9739	Vulcan
5	44058168	44064579	6412	DEL9740	Vulcan
5	44060332	44061176	845	DEL9741	Vulcan
5	44080708	44085279	4572	DEL9742	Vulcan
5	44187994	44188045	52	DEL9743	Vulcan
5	44234405	44236880	2476	DEL9744	Vulcan
5	44536931	44540586	3656	DEL9745	Vulcan
5	44728366	44728418	53	DEL9746	Vulcan
5	44761489	44761811	323	DEL9747	Vulcan
5	44817028	44817240	213	DEL9748	Vulcan
5	44842189	44842241	53	DEL9749	Vulcan
5	44863781	44863872	92	DEL9750	Vulcan
5	45185025	45185328	304	DEL9751	Vulcan
5	45329423	45329483	61	DEL9752	Vulcan
5	45903704	45903864	161	DEL9753	Vulcan
5	45927244	45927298	55	DEL9754	Vulcan
5	46131657	46132824	1168	DEL9755	Vulcan
5	46235885	46236121	237	DEL9756	Vulcan
5	46237935	46238062	128	DEL9757	Vulcan
5	46958622	46958754	133	DEL9758	Vulcan
5	47049056	47049362	307	DEL9759	Vulcan
5	47363658	47363907	250	DEL9760	Vulcan
5	47400698	47400772	75	DEL9761	Vulcan
5	47482770	47483876	1107	DEL9762	Vulcan
5	47533191	47533288	98	DEL9763	Vulcan
5	47685138	47685445	308	DEL9764	Vulcan
5	47706943	47707220	278	DEL9765	Vulcan
5	47829401	47829456	56	DEL9766	Vulcan
5	48105723	48106000	278	DEL9767	Vulcan
5	48213784	48213930	147	DEL9768	Vulcan
5	48373275	48373344	70	DEL9769	Vulcan
5	48418025	48418226	202	DEL9770	Vulcan
5	48470144	48473127	2984	DEL9771	Vulcan
5	48539488	48539831	344	DEL9772	Vulcan
5	48547226	48547538	313	DEL9773	Vulcan
5	48548537	48548708	172	DEL9774	Vulcan
5	48606122	48607012	891	DEL9775	Vulcan
5	49033120	49033696	577	DEL9776	Vulcan
5	49060270	49060595	326	DEL9777	Vulcan
5	49124035	49124659	625	DEL9778	Vulcan
5	49136091	49136162	72	DEL9779	Vulcan
5	49286351	49286635	285	DEL9780	Vulcan
5	49405461	49407253	1793	DEL9781	Vulcan
5	49500725	49500838	114	DEL9782	Vulcan
5	49759187	49765363	6177	DEL9783	Vulcan
5	49815331	49815639	309	DEL9784	Vulcan
5	49976507	49976779	273	DEL9785	Vulcan
5	49987968	49988276	309	DEL9786	Vulcan
5	50019181	50027671	8491	DEL9787	Vulcan
5	50064311	50064396	86	DEL9788	Vulcan
5	50195535	50195728	194	DEL9789	Vulcan
5	50462140	50462471	332	DEL9790	Vulcan
5	50476503	50476789	287	DEL9791	Vulcan
5	50510680	50511643	964	DEL9792	Vulcan
5	50526722	50527039	318	DEL9793	Vulcan
5	50841009	50841327	319	DEL9794	Vulcan
5	50885245	50885570	326	DEL9795	Vulcan
5	50952083	50952389	307	DEL9796	Vulcan
5	50984802	50985112	311	DEL9797	Vulcan
5	51043728	51044040	313	DEL9798	Vulcan
5	51214056	51214365	310	DEL9799	Vulcan
5	51233463	51233778	316	DEL9800	Vulcan
5	51283541	51283795	255	DEL9801	Vulcan
5	51312753	51313068	316	DEL9802	Vulcan
5	51319645	51319963	319	DEL9803	Vulcan
5	51327658	51327990	333	DEL9804	Vulcan
5	51476155	51476451	297	DEL9805	Vulcan
5	51586646	51589484	2839	DEL9806	Vulcan
5	51710501	51712378	1878	DEL9807	Vulcan
5	51883581	51883879	299	DEL9808	Vulcan
5	51895256	51895590	335	DEL9809	Vulcan
5	51953368	51953420	53	DEL9810	Vulcan
5	52104111	52104164	54	DEL9811	Vulcan
5	52127229	52127401	173	DEL9812	Vulcan
5	52529481	52529793	313	DEL9813	Vulcan
5	52543516	52543583	68	DEL9814	Vulcan
5	52873930	52874254	325	DEL9815	Vulcan
5	52956868	52957187	320	DEL9816	Vulcan
5	52957587	52957885	299	DEL9817	Vulcan
5	53113172	53114180	1009	DEL9818	Vulcan
5	53138376	53138700	325	DEL9819	Vulcan
5	53195974	53198004	2031	DEL9820	Vulcan
5	53460331	53460467	137	DEL9821	Vulcan
5	53826619	53826867	249	DEL9822	Vulcan
5	53921066	53921262	197	DEL9823	Vulcan
5	54189381	54189718	338	DEL9824	Vulcan
5	54232784	54232836	53	DEL9825	Vulcan
5	54341868	54342182	315	DEL9826	Vulcan
5	54382075	54382321	247	DEL9827	Vulcan
5	54443528	54443716	189	DEL9828	Vulcan
5	54488164	54488234	71	DEL9829	Vulcan
5	54682478	54682529	52	DEL9830	Vulcan
5	54685055	54691239	6185	DEL9831	Vulcan
5	54705840	54705989	150	DEL9832	Vulcan
5	55417411	55418639	1229	DEL9833	Vulcan
5	55570381	55570702	322	DEL9834	Vulcan
5	55580995	55581298	304	DEL9835	Vulcan
5	55701900	55702066	167	DEL9836	Vulcan
5	56048450	56048839	390	DEL9837	Vulcan
5	56175026	56176068	1043	DEL9838	Vulcan
5	56918518	56918846	329	DEL9839	Vulcan
5	57049178	57049482	305	DEL9840	Vulcan
5	57174016	57174353	338	DEL9841	Vulcan
5	57174603	57174936	334	DEL9842	Vulcan
5	57230381	57230702	322	DEL9843	Vulcan
5	57334267	57334591	325	DEL9844	Vulcan
5	57403605	57403916	312	DEL9845	Vulcan
5	57403926	57403985	60	DEL9846	Vulcan
5	57479261	57479562	302	DEL9847	Vulcan
5	57748524	57748794	271	DEL9848	Vulcan
5	57842941	57843263	323	DEL9849	Vulcan
5	57844427	57844555	129	DEL9850	Vulcan
5	57846617	57846935	319	DEL9851	Vulcan
5	57849624	57850076	453	DEL9852	Vulcan
5	58021114	58021396	283	DEL9853	Vulcan
5	58051343	58051657	315	DEL9854	Vulcan
5	58146174	58146502	329	DEL9855	Vulcan
5	58151235	58151397	163	DEL9856	Vulcan
5	58151572	58153110	1539	DEL9857	Vulcan
5	58158215	58158527	313	DEL9858	Vulcan
5	58249644	58249956	313	DEL9859	Vulcan
5	58251777	58251890	114	DEL9860	Vulcan
5	58265863	58265998	136	DEL9861	Vulcan
5	58343091	58343212	122	DEL9862	Vulcan
5	58429050	58429171	122	DEL9863	Vulcan
5	58506358	58507133	776	DEL9864	Vulcan
5	58580257	58580316	60	DEL9865	Vulcan
5	58616726	58617027	302	DEL9866	Vulcan
5	59137979	59138093	115	DEL9867	Vulcan
5	59142123	59142179	57	DEL9868	Vulcan
5	59189918	59189981	64	DEL9869	Vulcan
5	59486111	59486427	317	DEL9870	Vulcan
5	59497771	59498087	317	DEL9871	Vulcan
5	59504479	59504578	100	DEL9872	Vulcan
5	59587451	59587531	81	DEL9873	Vulcan
5	59654449	59654771	323	DEL9874	Vulcan
5	59800284	59800360	77	DEL9875	Vulcan
5	59801937	59802266	330	DEL9876	Vulcan
5	59802807	59803119	313	DEL9877	Vulcan
5	60013835	60013936	102	DEL9878	Vulcan
5	60232637	60234231	1595	DEL9879	Vulcan
5	60264416	60265428	1013	DEL9880	Vulcan
5	60440682	60440741	60	DEL9881	Vulcan
5	60448334	60448615	282	DEL9882	Vulcan
5	60705744	60705997	254	DEL9883	Vulcan
5	60741844	60742013	170	DEL9884	Vulcan
5	60767249	60767569	321	DEL9885	Vulcan
5	60867182	60867461	280	DEL9886	Vulcan
5	61265027	61265167	141	DEL9887	Vulcan
5	61288883	61289823	941	DEL9888	Vulcan
5	61335606	61335713	108	DEL9889	Vulcan
5	61459012	61459077	66	DEL9890	Vulcan
5	61518802	61518939	138	DEL9891	Vulcan
5	61586668	61586972	305	DEL9892	Vulcan
5	61615190	61617395	2206	DEL9893	Vulcan
5	62047048	62047357	310	DEL9894	Vulcan
5	62211626	62215291	3666	DEL9895	Vulcan
5	62612672	62612856	185	DEL9896	Vulcan
5	62740076	62740399	324	DEL9897	Vulcan
5	62897910	62898214	305	DEL9898	Vulcan
5	62922535	62922858	324	DEL9899	Vulcan
5	62966338	62966640	303	DEL9900	Vulcan
5	63039525	63039582	58	DEL9901	Vulcan
5	63059320	63059638	319	DEL9902	Vulcan
5	63148247	63148559	313	DEL9903	Vulcan
5	63207225	63207461	237	DEL9904	Vulcan
5	63266644	63266959	316	DEL9905	Vulcan
5	63292473	63292611	139	DEL9906	Vulcan
5	63312405	63318582	6178	DEL9907	Vulcan
5	63342842	63343164	323	DEL9908	Vulcan
5	63496530	63496581	52	DEL9909	Vulcan
5	63544651	63545155	505	DEL9910	Vulcan
5	63558799	63559121	323	DEL9911	Vulcan
5	63624965	63625308	344	DEL9912	Vulcan
5	63661311	63661637	327	DEL9913	Vulcan
5	63844444	63844745	302	DEL9914	Vulcan
5	63855389	63855727	339	DEL9915	Vulcan
5	63868204	63868343	140	DEL9916	Vulcan
5	63909651	63909731	81	DEL9917	Vulcan
5	64167189	64167531	343	DEL9918	Vulcan
5	64248984	64249069	86	DEL9919	Vulcan
5	64347823	64348146	324	DEL9920	Vulcan
5	64364333	64364420	88	DEL9921	Vulcan
5	64485533	64485693	161	DEL9922	Vulcan
5	64550575	64560293	9719	DEL9923	Vulcan
5	64643361	64643655	295	DEL9924	Vulcan
5	64649403	64651358	1956	DEL9925	Vulcan
5	64729195	64731079	1885	DEL9926	Vulcan
5	64733316	64733923	608	DEL9927	Vulcan
5	64779907	64804157	24251	DEL9928	Vulcan
5	64878990	64879303	314	DEL9929	Vulcan
5	64914071	64914236	166	DEL9930	Vulcan
5	64999052	64999369	318	DEL9931	Vulcan
5	65203704	65203947	244	DEL9932	Vulcan
5	65204192	65204419	228	DEL9933	Vulcan
5	65243866	65243931	66	DEL9934	Vulcan
5	65366959	65367268	310	DEL9935	Vulcan
5	65476234	65476547	314	DEL9936	Vulcan
5	65858230	65858289	60	DEL9937	Vulcan
5	66024518	66024622	105	DEL9938	Vulcan
5	66225560	66225886	327	DEL9939	Vulcan
5	66401779	66402626	848	DEL9940	Vulcan
5	66641485	66641547	63	DEL9941	Vulcan
5	66693267	66693324	58	DEL9942	Vulcan
5	66794600	66794914	315	DEL9943	Vulcan
5	67009917	67026095	16179	DEL9944	Vulcan
5	67174865	67175364	500	DEL9945	Vulcan
5	67223991	67226565	2575	DEL9946	Vulcan
5	67229340	67229670	331	DEL9947	Vulcan
5	67261021	67261351	331	DEL9948	Vulcan
5	67266032	67266336	305	DEL9949	Vulcan
5	67348124	67348466	343	DEL9950	Vulcan
5	67409582	67409922	341	DEL9951	Vulcan
5	67462036	67462354	319	DEL9952	Vulcan
5	67547514	67547846	333	DEL9953	Vulcan
5	67605596	67605912	317	DEL9954	Vulcan
5	67735602	67735897	296	DEL9955	Vulcan
5	67742996	67743047	52	DEL9956	Vulcan
5	67790323	67791506	1184	DEL9957	Vulcan
5	67838340	67839253	914	DEL9958	Vulcan
5	67936336	67936620	285	DEL9959	Vulcan
5	67960959	67961045	87	DEL9960	Vulcan
5	68086049	68092264	6216	DEL9961	Vulcan
5	68097520	68097581	62	DEL9962	Vulcan
5	68347636	68353827	6192	DEL9963	Vulcan
5	68372203	68372523	321	DEL9964	Vulcan
5	68386955	68393126	6172	DEL9965	Vulcan
5	68396023	68396353	331	DEL9966	Vulcan
5	68429942	68430278	337	DEL9967	Vulcan
5	68431053	68431237	185	DEL9968	Vulcan
5	68578191	68578372	182	DEL9969	Vulcan
5	68578345	68578676	332	DEL9970	Vulcan
5	68888705	68888817	113	DEL9971	Vulcan
5	69038998	69047490	8493	DEL9972	Vulcan
5	69062579	69068748	6170	DEL9973	Vulcan
5	69108121	69109979	1859	DEL9974	Vulcan
5	69125622	69125945	324	DEL9975	Vulcan
5	69174892	69174971	80	DEL9976	Vulcan
5	69202622	69203395	774	DEL9977	Vulcan
5	69208040	69208362	323	DEL9978	Vulcan
5	69317608	69318486	879	DEL9979	Vulcan
5	69412225	69412289	65	DEL9980	Vulcan
5	69440447	69440534	88	DEL9981	Vulcan
5	69607154	69607433	280	DEL9982	Vulcan
5	69662414	69667577	5164	DEL9983	Vulcan
5	69761960	69762022	63	DEL9984	Vulcan
5	69799321	69799643	323	DEL9985	Vulcan
5	69810530	69810885	356	DEL9986	Vulcan
5	69813027	69813363	337	DEL9987	Vulcan
5	69816274	69817244	971	DEL9988	Vulcan
5	69894371	69900553	6183	DEL9989	Vulcan
5	69977035	69977094	60	DEL9990	Vulcan
5	69999637	69999785	149	DEL9991	Vulcan
5	70027430	70027743	314	DEL9992	Vulcan
5	70083580	70089258	5679	DEL9993	Vulcan
5	70115140	70117973	2834	DEL9994	Vulcan
5	70137335	70137394	60	DEL9995	Vulcan
5	70151635	70151686	52	DEL9996	Vulcan
5	70304187	70304467	281	DEL9997	Vulcan
5	70320735	70321043	309	DEL9998	Vulcan
5	70381160	70381513	354	DEL9999	Vulcan
5	70409294	70413786	4493	DEL10000	Vulcan
5	70489721	70490045	325	DEL10001	Vulcan
5	70534217	70536067	1851	DEL10002	Vulcan
5	70648659	70649007	349	DEL10003	Vulcan
5	70650630	70650959	330	DEL10004	Vulcan
5	70749865	70750343	479	DEL10005	Vulcan
5	70751238	70757405	6168	DEL10006	Vulcan
5	70785929	70792078	6150	DEL10007	Vulcan
5	70820974	70821294	321	DEL10008	Vulcan
5	70892137	70892450	314	DEL10009	Vulcan
5	70926982	70927086	105	DEL10010	Vulcan
5	71150879	71151186	308	DEL10011	Vulcan
5	71337113	71338001	889	DEL10012	Vulcan
5	71439523	71439810	288	DEL10013	Vulcan
5	71620487	71622438	1952	DEL10014	Vulcan
5	71735625	71735830	206	DEL10015	Vulcan
5	71788432	71788496	65	DEL10016	Vulcan
5	71847297	71847536	240	DEL10017	Vulcan
5	71862654	71862728	75	DEL10018	Vulcan
5	71939377	71940668	1292	DEL10019	Vulcan
5	72057779	72057997	219	DEL10020	Vulcan
5	72100450	72100741	292	DEL10021	Vulcan
5	72230296	72230604	309	DEL10022	Vulcan
5	72278407	72278501	95	DEL10023	Vulcan
5	72392602	72392655	54	DEL10024	Vulcan
5	72433439	72433774	336	DEL10025	Vulcan
5	72526699	72526802	104	DEL10026	Vulcan
5	72555000	72555256	257	DEL10027	Vulcan
5	72890514	72890847	334	DEL10028	Vulcan
5	72917991	72918253	263	DEL10029	Vulcan
5	72921540	72922132	593	DEL10030	Vulcan
5	72980125	72980430	306	DEL10031	Vulcan
5	72982655	72982715	61	DEL10032	Vulcan
5	73009721	73009839	119	DEL10033	Vulcan
5	73110860	73110924	65	DEL10034	Vulcan
5	73178743	73178812	70	DEL10035	Vulcan
5	73181563	73181626	64	DEL10036	Vulcan
5	73199888	73200243	356	DEL10037	Vulcan
5	73420873	73422098	1226	DEL10038	Vulcan
5	73516190	73516350	161	DEL10039	Vulcan
5	73568007	73568357	351	DEL10040	Vulcan
5	73568670	73568938	269	DEL10041	Vulcan
5	73807408	73807743	336	DEL10042	Vulcan
5	73820957	73821023	67	DEL10043	Vulcan
5	73838487	73838540	54	DEL10044	Vulcan
5	74006652	74007133	482	DEL10045	Vulcan
5	74017352	74017910	559	DEL10046	Vulcan
5	74190185	74190493	309	DEL10047	Vulcan
5	74232855	74232913	59	DEL10048	Vulcan
5	74373490	74373800	311	DEL10049	Vulcan
5	74475149	74475609	461	DEL10050	Vulcan
5	74476411	74476717	307	DEL10051	Vulcan
5	74477181	74483361	6181	DEL10052	Vulcan
5	74526658	74526711	54	DEL10053	Vulcan
5	74526859	74527019	161	DEL10054	Vulcan
5	74536229	74536342	114	DEL10055	Vulcan
5	74708539	74708674	136	DEL10056	Vulcan
5	74918993	74919298	306	DEL10057	Vulcan
5	74997070	74997296	227	DEL10058	Vulcan
5	75020552	75023652	3101	DEL10059	Vulcan
5	75104643	75104710	68	DEL10060	Vulcan
5	75158080	75158386	307	DEL10061	Vulcan
5	75165645	75165960	316	DEL10062	Vulcan
5	75169578	75169906	329	DEL10063	Vulcan
5	75327645	75328421	777	DEL10064	Vulcan
5	75333946	75334278	333	DEL10065	Vulcan
5	75339431	75339492	62	DEL10066	Vulcan
5	75393413	75393745	333	DEL10067	Vulcan
5	75616003	75616077	75	DEL10068	Vulcan
5	75640951	75641930	980	DEL10069	Vulcan
5	75809571	75810469	899	DEL10070	Vulcan
5	75832878	75838321	5444	DEL10071	Vulcan
5	75900162	75900244	83	DEL10072	Vulcan
5	75925904	75925963	60	DEL10073	Vulcan
5	76161219	76162389	1171	DEL10074	Vulcan
5	76248509	76251250	2742	DEL10075	Vulcan
5	76407641	76407959	319	DEL10076	Vulcan
5	76514369	76514649	281	DEL10077	Vulcan
5	76551316	76559673	8358	DEL10078	Vulcan
5	76569941	76570212	272	DEL10079	Vulcan
5	76599169	76599289	121	DEL10080	Vulcan
5	76678780	76679089	310	DEL10081	Vulcan
5	76680695	76681029	335	DEL10082	Vulcan
5	76779111	76779418	308	DEL10083	Vulcan
5	76836641	76836891	251	DEL10084	Vulcan
5	76930500	76930629	130	DEL10085	Vulcan
5	76931013	76931449	437	DEL10086	Vulcan
5	77003713	77003765	53	DEL10087	Vulcan
5	77088764	77089059	296	DEL10088	Vulcan
5	77118220	77118445	226	DEL10089	Vulcan
5	77143558	77143875	318	DEL10090	Vulcan
5	77220372	77220527	156	DEL10091	Vulcan
5	77220762	77220840	79	DEL10092	Vulcan
5	77263481	77263714	234	DEL10093	Vulcan
5	77294148	77294460	313	DEL10094	Vulcan
5	77323061	77323401	341	DEL10095	Vulcan
5	77349700	77349982	283	DEL10096	Vulcan
5	77700532	77700821	290	DEL10097	Vulcan
5	77868840	77874980	6141	DEL10098	Vulcan
5	77910438	77910621	184	DEL10099	Vulcan
5	78031228	78031298	71	DEL10100	Vulcan
5	78110571	78110731	161	DEL10101	Vulcan
5	78250063	78250140	78	DEL10102	Vulcan
5	78290537	78290728	192	DEL10103	Vulcan
5	78318012	78318075	64	DEL10104	Vulcan
5	78521740	78521965	226	DEL10105	Vulcan
5	78825890	78826221	332	DEL10106	Vulcan
5	79103782	79103912	131	DEL10107	Vulcan
5	79136698	79142875	6178	DEL10108	Vulcan
5	79165110	79165219	110	DEL10109	Vulcan
5	79230054	79230366	313	DEL10110	Vulcan
5	79365486	79365543	58	DEL10111	Vulcan
5	79381285	79381623	339	DEL10112	Vulcan
5	79560095	79560147	53	DEL10113	Vulcan
5	79607519	79612437	4919	DEL10114	Vulcan
5	79710350	79710480	131	DEL10115	Vulcan
5	79745690	79745744	55	DEL10116	Vulcan
5	79936304	79936361	58	DEL10117	Vulcan
5	80314830	80321011	6182	DEL10118	Vulcan
5	80332794	80332888	95	DEL10119	Vulcan
5	80462125	80462208	84	DEL10120	Vulcan
5	80544791	80550963	6173	DEL10121	Vulcan
5	80589762	80592439	2678	DEL10122	Vulcan
5	80646480	80646586	107	DEL10123	Vulcan
5	80654936	80655278	343	DEL10124	Vulcan
5	80814512	80814794	283	DEL10125	Vulcan
5	80846802	80846868	67	DEL10126	Vulcan
5	80878323	80888409	10087	DEL10127	Vulcan
5	81122608	81124525	1918	DEL10128	Vulcan
5	81354379	81354734	356	DEL10129	Vulcan
5	81359806	81360265	460	DEL10130	Vulcan
5	81740120	81740474	355	DEL10131	Vulcan
5	81804919	81805414	496	DEL10132	Vulcan
5	82026864	82027723	860	DEL10133	Vulcan
5	82080042	82080215	174	DEL10134	Vulcan
5	82081207	82086174	4968	DEL10135	Vulcan
5	82106606	82106771	166	DEL10136	Vulcan
5	82107452	82107624	173	DEL10137	Vulcan
5	82152777	82152987	211	DEL10138	Vulcan
5	83368792	83369134	343	DEL10139	Vulcan
5	83372115	83372630	516	DEL10140	Vulcan
5	83374323	83374834	512	DEL10141	Vulcan
5	83424511	83424682	172	DEL10142	Vulcan
5	83429674	83429783	110	DEL10143	Vulcan
5	83589302	83589380	79	DEL10144	Vulcan
5	83602309	83602626	318	DEL10145	Vulcan
5	83610459	83610778	320	DEL10146	Vulcan
5	83611604	83611840	237	DEL10147	Vulcan
5	83789790	83789877	88	DEL10148	Vulcan
5	83791221	83791358	138	DEL10149	Vulcan
5	83915111	83915162	52	DEL10150	Vulcan
5	83971361	83971652	292	DEL10151	Vulcan
5	84001145	84002863	1719	DEL10152	Vulcan
5	84058585	84058720	136	DEL10153	Vulcan
5	84112955	84113147	193	DEL10154	Vulcan
5	84599770	84599942	173	DEL10155	Vulcan
5	84789552	84791070	1519	DEL10156	Vulcan
5	84828155	84828498	344	DEL10157	Vulcan
5	84883022	84883142	121	DEL10158	Vulcan
5	84883202	84883334	133	DEL10159	Vulcan
5	84883450	84883591	142	DEL10160	Vulcan
5	84901176	84901263	88	DEL10161	Vulcan
5	84913360	84913650	291	DEL10162	Vulcan
5	85032798	85032866	69	DEL10163	Vulcan
5	85231711	85232035	325	DEL10164	Vulcan
5	85348398	85348623	226	DEL10165	Vulcan
5	85592780	85593110	331	DEL10166	Vulcan
5	85707967	85708294	328	DEL10167	Vulcan
5	86313134	86313198	65	DEL10168	Vulcan
5	86548377	86548696	320	DEL10169	Vulcan
5	86617957	86618174	218	DEL10170	Vulcan
5	86640078	86640214	137	DEL10171	Vulcan
5	86675828	86675983	156	DEL10172	Vulcan
5	86677455	86677698	244	DEL10173	Vulcan
5	86686569	86686638	70	DEL10174	Vulcan
5	86775608	86775701	94	DEL10175	Vulcan
5	87111910	87111983	74	DEL10176	Vulcan
5	87192758	87193093	336	DEL10177	Vulcan
5	87242700	87243031	332	DEL10178	Vulcan
5	87260294	87260613	320	DEL10179	Vulcan
5	87373413	87373730	318	DEL10180	Vulcan
5	87731601	87731662	62	DEL10181	Vulcan
5	87746888	87747000	113	DEL10182	Vulcan
5	87946746	87947059	314	DEL10183	Vulcan
5	87946977	87947059	83	DEL10184	Vulcan
5	87947151	87947360	210	DEL10185	Vulcan
5	87990292	87990600	309	DEL10186	Vulcan
5	88005432	88013751	8320	DEL10187	Vulcan
5	88242011	88242181	171	DEL10188	Vulcan
5	88444629	88444697	69	DEL10189	Vulcan
5	88461360	88461681	322	DEL10190	Vulcan
5	88681206	88681526	321	DEL10191	Vulcan
5	88828618	88828690	73	DEL10192	Vulcan
5	88829494	88829642	149	DEL10193	Vulcan
5	88944708	88945008	301	DEL10194	Vulcan
5	89041583	89041908	326	DEL10195	Vulcan
5	89046997	89047252	256	DEL10196	Vulcan
5	89200492	89201464	973	DEL10197	Vulcan
5	89203480	89203777	298	DEL10198	Vulcan
5	89341665	89341886	222	DEL10199	Vulcan
5	89343008	89343309	302	DEL10200	Vulcan
5	89543509	89543816	308	DEL10201	Vulcan
5	89631082	89631399	318	DEL10202	Vulcan
5	89642222	89642497	276	DEL10203	Vulcan
5	89783289	89783517	229	DEL10204	Vulcan
5	89891382	89896316	4935	DEL10205	Vulcan
5	89953225	89953509	285	DEL10206	Vulcan
5	90007088	90009406	2319	DEL10207	Vulcan
5	90131853	90136667	4815	DEL10208	Vulcan
5	90136730	90136802	73	DEL10209	Vulcan
5	90331257	90331319	63	DEL10210	Vulcan
5	90387902	90396223	8322	DEL10211	Vulcan
5	90547845	90548990	1146	DEL10212	Vulcan
5	90593605	90599763	6159	DEL10213	Vulcan
5	90698835	90699144	310	DEL10214	Vulcan
5	90851468	90851612	145	DEL10215	Vulcan
5	90880403	90880492	90	DEL10216	Vulcan
5	90989292	90994490	5199	DEL10217	Vulcan
5	91045370	91045453	84	DEL10218	Vulcan
5	91199330	91199901	572	DEL10219	Vulcan
5	91299324	91299644	321	DEL10220	Vulcan
5	91302481	91302733	253	DEL10221	Vulcan
5	91402144	91402336	193	DEL10222	Vulcan
5	91473501	91473554	54	DEL10223	Vulcan
5	91505601	91505674	74	DEL10224	Vulcan
5	91508082	91508153	72	DEL10225	Vulcan
5	91560328	91560396	69	DEL10226	Vulcan
5	91581080	91581413	334	DEL10227	Vulcan
5	91634868	91635185	318	DEL10228	Vulcan
5	91781101	91781155	55	DEL10229	Vulcan
5	91817425	91819506	2082	DEL10230	Vulcan
5	91841350	91842442	1093	DEL10231	Vulcan
5	91905602	91911342	5741	DEL10232	Vulcan
5	92066649	92066721	73	DEL10233	Vulcan
5	92073093	92073183	91	DEL10234	Vulcan
5	92210939	92211116	178	DEL10235	Vulcan
5	92529491	92529783	293	DEL10236	Vulcan
5	92570502	92570582	81	DEL10237	Vulcan
5	92779907	92780111	205	DEL10238	Vulcan
5	92815935	92816253	319	DEL10239	Vulcan
5	92874322	92874392	71	DEL10240	Vulcan
5	92901014	92901347	334	DEL10241	Vulcan
5	93067605	93067783	179	DEL10242	Vulcan
5	93098748	93098807	60	DEL10243	Vulcan
5	93100632	93100699	68	DEL10244	Vulcan
5	93195775	93195909	135	DEL10245	Vulcan
5	93723947	93724065	119	DEL10246	Vulcan
5	93826132	93826456	325	DEL10247	Vulcan
5	93836760	93837030	271	DEL10248	Vulcan
5	93842401	93844293	1893	DEL10249	Vulcan
5	94432476	94433498	1023	DEL10250	Vulcan
5	94439796	94439948	153	DEL10251	Vulcan
5	94512157	94513805	1649	DEL10252	Vulcan
5	94685651	94685971	321	DEL10253	Vulcan
5	94769987	94770112	126	DEL10254	Vulcan
5	94802806	94803125	320	DEL10255	Vulcan
5	94953185	94953291	107	DEL10256	Vulcan
5	95004075	95005160	1086	DEL10257	Vulcan
5	95067205	95067976	772	DEL10258	Vulcan
5	95082042	95082279	238	DEL10259	Vulcan
5	95323219	95323541	323	DEL10260	Vulcan
5	95423871	95424077	207	DEL10261	Vulcan
5	95431963	95432500	538	DEL10262	Vulcan
5	95525960	95526252	293	DEL10263	Vulcan
5	95578884	95578940	57	DEL10264	Vulcan
5	95602193	95608359	6167	DEL10265	Vulcan
5	95656693	95656833	141	DEL10266	Vulcan
5	95669734	95669950	217	DEL10267	Vulcan
5	96016691	96017000	310	DEL10268	Vulcan
5	96080399	96080720	322	DEL10269	Vulcan
5	96095481	96095792	312	DEL10270	Vulcan
5	96113455	96113538	84	DEL10271	Vulcan
5	96134361	96134418	58	DEL10272	Vulcan
5	96139450	96139619	170	DEL10273	Vulcan
5	96238048	96238382	335	DEL10274	Vulcan
5	96239556	96239617	62	DEL10275	Vulcan
5	96419813	96420135	323	DEL10276	Vulcan
5	96528685	96528992	308	DEL10277	Vulcan
5	96556827	96556923	97	DEL10278	Vulcan
5	96613142	96613197	56	DEL10279	Vulcan
5	96795992	96796043	52	DEL10280	Vulcan
5	97149000	97149304	305	DEL10281	Vulcan
5	97157771	97158089	319	DEL10282	Vulcan
5	97164929	97165233	305	DEL10283	Vulcan
5	97239520	97239602	83	DEL10284	Vulcan
5	97260662	97260984	323	DEL10285	Vulcan
5	97268988	97269303	316	DEL10286	Vulcan
5	97428390	97429364	975	DEL10287	Vulcan
5	97792886	97792981	96	DEL10288	Vulcan
5	97836583	97844076	7494	DEL10289	Vulcan
5	97942937	97943160	224	DEL10290	Vulcan
5	98081222	98081508	287	DEL10291	Vulcan
5	98107427	98107933	507	DEL10292	Vulcan
5	98242720	98243013	294	DEL10293	Vulcan
5	98488618	98488690	73	DEL10294	Vulcan
5	98701815	98701917	103	DEL10295	Vulcan
5	98711414	98711695	282	DEL10296	Vulcan
5	98808861	98810005	1145	DEL10297	Vulcan
5	98868559	98869418	860	DEL10298	Vulcan
5	98954264	98954390	127	DEL10299	Vulcan
5	99008137	99008296	160	DEL10300	Vulcan
5	99098912	99098977	66	DEL10301	Vulcan
5	99508502	99508819	318	DEL10302	Vulcan
5	99930992	99931109	118	DEL10303	Vulcan
5	100243894	100250052	6159	DEL10304	Vulcan
5	100430656	100430965	310	DEL10305	Vulcan
5	100474147	100474211	65	DEL10306	Vulcan
5	100477630	100478804	1175	DEL10307	Vulcan
5	100583541	100583606	66	DEL10308	Vulcan
5	100607739	100608088	350	DEL10309	Vulcan
5	100680919	100681266	348	DEL10310	Vulcan
5	100744457	100744772	316	DEL10311	Vulcan
5	100837393	100837456	64	DEL10312	Vulcan
5	100837503	100837798	296	DEL10313	Vulcan
5	101027706	101027788	83	DEL10314	Vulcan
5	101083262	101086810	3549	DEL10315	Vulcan
5	101508175	101508489	315	DEL10316	Vulcan
5	101675138	101675201	64	DEL10317	Vulcan
5	101736980	101743242	6263	DEL10318	Vulcan
5	101801041	101801219	179	DEL10319	Vulcan
5	101840696	101840834	139	DEL10320	Vulcan
5	101901220	101901274	55	DEL10321	Vulcan
5	102120626	102126798	6173	DEL10322	Vulcan
5	102203114	102209298	6185	DEL10323	Vulcan
5	102351478	102351538	61	DEL10324	Vulcan
5	102372539	102372609	71	DEL10325	Vulcan
5	102372633	102372944	312	DEL10326	Vulcan
5	102432077	102434683	2607	DEL10327	Vulcan
5	102513922	102514240	319	DEL10328	Vulcan
5	102591565	102591680	116	DEL10329	Vulcan
5	102660048	102660367	320	DEL10330	Vulcan
5	102795411	102796215	805	DEL10331	Vulcan
5	102801378	102801702	325	DEL10332	Vulcan
5	102829865	102831308	1444	DEL10333	Vulcan
5	102843801	102843898	98	DEL10334	Vulcan
5	102941976	102942305	330	DEL10335	Vulcan
5	103206521	103206593	73	DEL10336	Vulcan
5	103208708	103208829	122	DEL10337	Vulcan
5	103395861	103395940	80	DEL10338	Vulcan
5	103451881	103451938	58	DEL10339	Vulcan
5	103486094	103486200	107	DEL10340	Vulcan
5	103531600	103531914	315	DEL10341	Vulcan
5	103590831	103591149	319	DEL10342	Vulcan
5	103652829	103653141	313	DEL10343	Vulcan
5	103660880	103662633	1754	DEL10344	Vulcan
5	103791130	103791438	309	DEL10345	Vulcan
5	103801759	103802157	399	DEL10346	Vulcan
5	103801815	103802503	689	DEL10347	Vulcan
5	103802240	103802499	260	DEL10348	Vulcan
5	103968131	103969127	997	DEL10349	Vulcan
5	104089105	104089271	167	DEL10350	Vulcan
5	104306076	104306169	94	DEL10351	Vulcan
5	105868637	105868957	321	DEL10352	Vulcan
5	105890426	105892905	2480	DEL10353	Vulcan
5	106021575	106021753	179	DEL10354	Vulcan
5	106021630	106021718	89	DEL10355	Vulcan
5	106216144	106216464	321	DEL10356	Vulcan
5	106442561	106442774	214	DEL10357	Vulcan
5	106887397	106887460	64	DEL10358	Vulcan
5	106904953	106905266	314	DEL10359	Vulcan
5	107084467	107084677	211	DEL10360	Vulcan
5	107086454	107086778	325	DEL10361	Vulcan
5	107123785	107127705	3921	DEL10362	Vulcan
5	107349779	107353284	3506	DEL10363	Vulcan
5	107365264	107365373	110	DEL10364	Vulcan
5	107659302	107659594	293	DEL10365	Vulcan
5	108194364	108194619	256	DEL10366	Vulcan
5	108224766	108225030	265	DEL10367	Vulcan
5	108247543	108247631	89	DEL10368	Vulcan
5	108258853	108258927	75	DEL10369	Vulcan
5	108313276	108313370	95	DEL10370	Vulcan
5	108435610	108435930	321	DEL10371	Vulcan
5	108461699	108462007	309	DEL10372	Vulcan
5	108534621	108537109	2489	DEL10373	Vulcan
5	108600719	108600890	172	DEL10374	Vulcan
5	108626973	108627241	269	DEL10375	Vulcan
5	108804001	108809439	5439	DEL10376	Vulcan
5	108938370	108944544	6175	DEL10377	Vulcan
5	109573564	109573627	64	DEL10378	Vulcan
5	109999444	109999500	57	DEL10379	Vulcan
5	110007886	110008921	1036	DEL10380	Vulcan
5	110066280	110066599	320	DEL10381	Vulcan
5	110141406	110141524	119	DEL10382	Vulcan
5	110190181	110190511	331	DEL10383	Vulcan
5	110252345	110252523	179	DEL10384	Vulcan
5	110261572	110261871	300	DEL10385	Vulcan
5	110387276	110387453	178	DEL10386	Vulcan
5	110418079	110418154	76	DEL10387	Vulcan
5	110520068	110520146	79	DEL10388	Vulcan
5	110532888	110532952	65	DEL10389	Vulcan
5	110908154	110912306	4153	DEL10390	Vulcan
5	110931932	110932248	317	DEL10391	Vulcan
5	110936310	110936470	161	DEL10392	Vulcan
5	110949089	110949414	326	DEL10393	Vulcan
5	110962949	110963261	313	DEL10394	Vulcan
5	110969949	110970251	303	DEL10395	Vulcan
5	110990321	110990372	52	DEL10396	Vulcan
5	111015345	111015666	322	DEL10397	Vulcan
5	111060831	111060923	93	DEL10398	Vulcan
5	111131148	111131207	60	DEL10399	Vulcan
5	111150819	111151128	310	DEL10400	Vulcan
5	111383591	111383794	204	DEL10401	Vulcan
5	111509690	111509963	274	DEL10402	Vulcan
5	111602482	111602816	335	DEL10403	Vulcan
5	111631724	111631848	125	DEL10404	Vulcan
5	111640991	111641052	62	DEL10405	Vulcan
5	111645851	111646079	229	DEL10406	Vulcan
5	111694727	111695052	326	DEL10407	Vulcan
5	111750414	111750476	63	DEL10408	Vulcan
5	112252777	112252830	54	DEL10409	Vulcan
5	112489121	112495335	6215	DEL10410	Vulcan
5	112611490	112611632	143	DEL10411	Vulcan
5	112659575	112659888	314	DEL10412	Vulcan
5	112712740	112712831	92	DEL10413	Vulcan
5	112720050	112721394	1345	DEL10414	Vulcan
5	112746420	112746652	233	DEL10415	Vulcan
5	112811561	112811883	323	DEL10416	Vulcan
5	113070727	113078778	8052	DEL10417	Vulcan
5	113211748	113211803	56	DEL10418	Vulcan
5	113339616	113339940	325	DEL10419	Vulcan
5	113342147	113342459	313	DEL10420	Vulcan
5	113419067	113424177	5111	DEL10421	Vulcan
5	113441811	113441974	164	DEL10422	Vulcan
5	113556298	113556497	200	DEL10423	Vulcan
5	113592192	113592508	317	DEL10424	Vulcan
5	113652094	113652421	328	DEL10425	Vulcan
5	113676711	113676783	73	DEL10426	Vulcan
5	113697117	113697453	337	DEL10427	Vulcan
5	113744609	113744922	314	DEL10428	Vulcan
5	113769937	113770019	83	DEL10429	Vulcan
5	113794218	113794535	318	DEL10430	Vulcan
5	113810556	113810622	67	DEL10431	Vulcan
5	113858259	113858575	317	DEL10432	Vulcan
5	114039046	114039204	159	DEL10433	Vulcan
5	114134886	114135401	516	DEL10434	Vulcan
5	114136505	114144992	8488	DEL10435	Vulcan
5	114145047	114145202	156	DEL10436	Vulcan
5	114151603	114152033	431	DEL10437	Vulcan
5	114200747	114201076	330	DEL10438	Vulcan
5	114298186	114298247	62	DEL10439	Vulcan
5	114300318	114300637	320	DEL10440	Vulcan
5	114323374	114323532	159	DEL10441	Vulcan
5	114324076	114324384	309	DEL10442	Vulcan
5	114330817	114331059	243	DEL10443	Vulcan
5	114349952	114350297	346	DEL10444	Vulcan
5	114429064	114429141	78	DEL10445	Vulcan
5	114447459	114447732	274	DEL10446	Vulcan
5	114553432	114553758	327	DEL10447	Vulcan
5	114631312	114631723	412	DEL10448	Vulcan
5	114717235	114717475	241	DEL10449	Vulcan
5	114761924	114762253	330	DEL10450	Vulcan
5	114790621	114790865	245	DEL10451	Vulcan
5	114827158	114827483	326	DEL10452	Vulcan
5	114878171	114878687	517	DEL10453	Vulcan
5	115005572	115005892	321	DEL10454	Vulcan
5	115015011	115015316	306	DEL10455	Vulcan
5	115094911	115095240	330	DEL10456	Vulcan
5	115149406	115155597	6192	DEL10457	Vulcan
5	115252999	115253310	312	DEL10458	Vulcan
5	115293595	115293939	345	DEL10459	Vulcan
5	115320727	115321018	292	DEL10460	Vulcan
5	115324027	115324340	314	DEL10461	Vulcan
5	115436063	115436128	66	DEL10462	Vulcan
5	115550483	115550785	303	DEL10463	Vulcan
5	115577966	115578198	233	DEL10464	Vulcan
5	115741621	115741780	160	DEL10465	Vulcan
5	115793616	115793822	207	DEL10466	Vulcan
5	115915900	115922080	6181	DEL10467	Vulcan
5	115966997	115968738	1742	DEL10468	Vulcan
5	115987431	115987754	324	DEL10469	Vulcan
5	116066158	116068466	2309	DEL10470	Vulcan
5	116292925	116293232	308	DEL10471	Vulcan
5	116293925	116294247	323	DEL10472	Vulcan
5	116545006	116545477	472	DEL10473	Vulcan
5	116566214	116566523	310	DEL10474	Vulcan
5	116665767	116665842	76	DEL10475	Vulcan
5	116796939	116797040	102	DEL10476	Vulcan
5	116843739	116844053	315	DEL10477	Vulcan
5	116868070	116868129	60	DEL10478	Vulcan
5	116872165	116872484	320	DEL10479	Vulcan
5	116914312	116915250	939	DEL10480	Vulcan
5	116916946	116919681	2736	DEL10481	Vulcan
5	116924673	116924987	315	DEL10482	Vulcan
5	116940275	116940333	59	DEL10483	Vulcan
5	117199439	117199501	63	DEL10484	Vulcan
5	117351781	117351888	108	DEL10485	Vulcan
5	117570285	117570379	95	DEL10486	Vulcan
5	117729961	117730059	99	DEL10487	Vulcan
5	117745380	117745802	423	DEL10488	Vulcan
5	117746109	117747104	996	DEL10489	Vulcan
5	117909356	117909682	327	DEL10490	Vulcan
5	118026212	118026285	74	DEL10491	Vulcan
5	118070061	118070372	312	DEL10492	Vulcan
5	118343377	118343455	79	DEL10493	Vulcan
5	118346002	118346055	54	DEL10494	Vulcan
5	118346189	118346319	131	DEL10495	Vulcan
5	118454883	118455146	264	DEL10496	Vulcan
5	118468439	118469209	771	DEL10497	Vulcan
5	118764151	118764476	326	DEL10498	Vulcan
5	119121079	119121392	314	DEL10499	Vulcan
5	119313100	119313416	317	DEL10500	Vulcan
5	119361790	119362128	339	DEL10501	Vulcan
5	119482466	119482786	321	DEL10502	Vulcan
5	119504920	119505240	321	DEL10503	Vulcan
5	119668389	119668545	157	DEL10504	Vulcan
5	119702306	119702621	316	DEL10505	Vulcan
5	119890746	119891066	321	DEL10506	Vulcan
5	119935575	119935719	145	DEL10507	Vulcan
5	120285080	120291272	6193	DEL10508	Vulcan
5	120562903	120563212	310	DEL10509	Vulcan
5	120624230	120624557	328	DEL10510	Vulcan
5	120842590	120842676	87	DEL10511	Vulcan
5	120917640	120917758	119	DEL10512	Vulcan
5	120963255	120963315	61	DEL10513	Vulcan
5	120981056	120981186	131	DEL10514	Vulcan
5	121072228	121072527	300	DEL10515	Vulcan
5	121161135	121161390	256	DEL10516	Vulcan
5	121196990	121197068	79	DEL10517	Vulcan
5	121247344	121247650	307	DEL10518	Vulcan
5	121345317	121345639	323	DEL10519	Vulcan
5	121529624	121529825	202	DEL10520	Vulcan
5	121833980	121834031	52	DEL10521	Vulcan
5	121989365	121989705	341	DEL10522	Vulcan
5	122206012	122206242	231	DEL10523	Vulcan
5	122220558	122220877	320	DEL10524	Vulcan
5	122244510	122244853	344	DEL10525	Vulcan
5	122289235	122297674	8440	DEL10526	Vulcan
5	122597277	122597332	56	DEL10527	Vulcan
5	122600934	122600986	53	DEL10528	Vulcan
5	122699386	122699707	322	DEL10529	Vulcan
5	122754693	122754812	120	DEL10530	Vulcan
5	122923949	122924214	266	DEL10531	Vulcan
5	122966484	122966549	66	DEL10532	Vulcan
5	123011921	123012056	136	DEL10533	Vulcan
5	123031227	123031541	315	DEL10534	Vulcan
5	123175161	123175212	52	DEL10535	Vulcan
5	123484121	123484453	333	DEL10536	Vulcan
5	123516419	123516610	192	DEL10537	Vulcan
5	123707032	123707328	297	DEL10538	Vulcan
5	123756336	123756389	54	DEL10539	Vulcan
5	123856342	123856533	192	DEL10540	Vulcan
5	123864822	123864979	158	DEL10541	Vulcan
5	123997971	123998072	102	DEL10542	Vulcan
5	124121049	124121210	162	DEL10543	Vulcan
5	124255188	124255269	82	DEL10544	Vulcan
5	124342600	124342678	79	DEL10545	Vulcan
5	124404807	124404920	114	DEL10546	Vulcan
5	124463030	124463141	112	DEL10547	Vulcan
5	124641072	124641156	85	DEL10548	Vulcan
5	124905777	124905939	163	DEL10549	Vulcan
5	124958505	124958833	329	DEL10550	Vulcan
5	125154318	125154643	326	DEL10551	Vulcan
5	125388959	125389133	175	DEL10552	Vulcan
5	125638384	125638667	284	DEL10553	Vulcan
5	125669278	125669532	255	DEL10554	Vulcan
5	125682688	125682989	302	DEL10555	Vulcan
5	125825210	125825500	291	DEL10556	Vulcan
5	125899147	125899413	267	DEL10557	Vulcan
5	126246687	126246904	218	DEL10558	Vulcan
5	126326387	126326582	196	DEL10559	Vulcan
5	126396959	126397148	190	DEL10560	Vulcan
5	126454520	126454799	280	DEL10561	Vulcan
5	126454850	126455157	308	DEL10562	Vulcan
5	126588218	126588529	312	DEL10563	Vulcan
5	126600651	126600954	304	DEL10564	Vulcan
5	126720115	126720426	312	DEL10565	Vulcan
5	126913454	126913654	201	DEL10566	Vulcan
5	127355181	127356311	1131	DEL10567	Vulcan
5	127452767	127452853	87	DEL10568	Vulcan
5	127505178	127505268	91	DEL10569	Vulcan
5	127553437	127553547	111	DEL10570	Vulcan
5	128195525	128195578	54	DEL10571	Vulcan
5	128334964	128335117	154	DEL10572	Vulcan
5	128344903	128345179	277	DEL10573	Vulcan
5	128418584	128418914	331	DEL10574	Vulcan
5	128512967	128513957	991	DEL10575	Vulcan
5	128673681	128675411	1731	DEL10576	Vulcan
5	128739914	128740139	226	DEL10577	Vulcan
5	128774793	128774847	55	DEL10578	Vulcan
5	128776658	128776723	66	DEL10579	Vulcan
5	128960107	128960245	139	DEL10580	Vulcan
5	129006840	129006910	71	DEL10581	Vulcan
5	129163662	129163996	335	DEL10582	Vulcan
5	129223935	129227363	3429	DEL10583	Vulcan
5	129254126	129254304	179	DEL10584	Vulcan
5	129366445	129372640	6196	DEL10585	Vulcan
5	129411294	129411621	328	DEL10586	Vulcan
5	129482898	129483185	288	DEL10587	Vulcan
5	129488567	129489631	1065	DEL10588	Vulcan
5	129492914	129492997	84	DEL10589	Vulcan
5	129576878	129577220	343	DEL10590	Vulcan
5	129596826	129597170	345	DEL10591	Vulcan
5	129633132	129633191	60	DEL10592	Vulcan
5	129747043	129747374	332	DEL10593	Vulcan
5	129772146	129778514	6369	DEL10594	Vulcan
5	129861181	129865620	4440	DEL10595	Vulcan
5	129861197	129862191	995	DEL10596	Vulcan
5	129864457	129865676	1220	DEL10597	Vulcan
5	129996586	129998910	2325	DEL10598	Vulcan
5	130017895	130018226	332	DEL10599	Vulcan
5	130074347	130074408	62	DEL10600	Vulcan
5	130246347	130246661	315	DEL10601	Vulcan
5	130311880	130312059	180	DEL10602	Vulcan
5	130328386	130328846	461	DEL10603	Vulcan
5	130430721	130431012	292	DEL10604	Vulcan
5	130448563	130448703	141	DEL10605	Vulcan
5	130545718	130545964	247	DEL10606	Vulcan
5	130625250	130625575	326	DEL10607	Vulcan
5	130675859	130675940	82	DEL10608	Vulcan
5	130926792	130926936	145	DEL10609	Vulcan
5	130978411	130978618	208	DEL10610	Vulcan
5	131009391	131025566	16176	DEL10611	Vulcan
5	131158624	131158711	88	DEL10612	Vulcan
5	131416844	131417171	328	DEL10613	Vulcan
5	131545887	131545987	101	DEL10614	Vulcan
5	131565249	131565601	353	DEL10615	Vulcan
5	131835721	131841124	5404	DEL10616	Vulcan
5	131923077	131929302	6226	DEL10617	Vulcan
5	131975907	131975961	55	DEL10618	Vulcan
5	131987561	131987874	314	DEL10619	Vulcan
5	132325845	132326021	177	DEL10620	Vulcan
5	132671366	132671660	295	DEL10621	Vulcan
5	132853569	132853621	53	DEL10622	Vulcan
5	132872092	132872607	516	DEL10623	Vulcan
5	132874406	132874704	299	DEL10624	Vulcan
5	133104133	133104456	324	DEL10625	Vulcan
5	133372398	133372726	329	DEL10626	Vulcan
5	133432199	133432571	373	DEL10627	Vulcan
5	133509041	133509360	320	DEL10628	Vulcan
5	133509839	133510130	292	DEL10629	Vulcan
5	133586229	133586307	79	DEL10630	Vulcan
5	133587923	133588019	97	DEL10631	Vulcan
5	133696140	133696454	315	DEL10632	Vulcan
5	133803178	133803237	60	DEL10633	Vulcan
5	133905221	133905275	55	DEL10634	Vulcan
5	134021840	134021991	152	DEL10635	Vulcan
5	134083289	134083409	121	DEL10636	Vulcan
5	134113086	134113279	194	DEL10637	Vulcan
5	134150126	134150451	326	DEL10638	Vulcan
5	134181768	134182031	264	DEL10639	Vulcan
5	134183735	134183848	114	DEL10640	Vulcan
5	134314778	134316787	2010	DEL10641	Vulcan
5	134319508	134319778	271	DEL10642	Vulcan
5	134327457	134327527	71	DEL10643	Vulcan
5	134574998	134575317	320	DEL10644	Vulcan
5	134684359	134684431	73	DEL10645	Vulcan
5	134702850	134702902	53	DEL10646	Vulcan
5	134826505	134828785	2281	DEL10647	Vulcan
5	134826693	134826997	305	DEL10648	Vulcan
5	134828039	134828348	310	DEL10649	Vulcan
5	134835600	134835911	312	DEL10650	Vulcan
5	134853855	134853963	109	DEL10651	Vulcan
5	135006428	135006740	313	DEL10652	Vulcan
5	135021952	135022291	340	DEL10653	Vulcan
5	135076280	135076725	446	DEL10654	Vulcan
5	135076929	135083142	6214	DEL10655	Vulcan
5	135093192	135093259	68	DEL10656	Vulcan
5	135158080	135158340	261	DEL10657	Vulcan
5	135207578	135207633	56	DEL10658	Vulcan
5	135230620	135230703	84	DEL10659	Vulcan
5	135243168	135243460	293	DEL10660	Vulcan
5	135617492	135617814	323	DEL10661	Vulcan
5	135754974	135755068	95	DEL10662	Vulcan
5	135831392	135832402	1011	DEL10663	Vulcan
5	136041476	136041645	170	DEL10664	Vulcan
5	136430451	136430508	58	DEL10665	Vulcan
5	136477016	136477301	286	DEL10666	Vulcan
5	136497780	136497903	124	DEL10667	Vulcan
5	136551547	136557726	6180	DEL10668	Vulcan
5	136675981	136676210	230	DEL10669	Vulcan
5	136886115	136886208	94	DEL10670	Vulcan
5	136886123	136893835	7713	DEL10671	Vulcan
5	136888546	136888631	86	DEL10672	Vulcan
5	136918004	136918311	308	DEL10673	Vulcan
5	137020131	137020464	334	DEL10674	Vulcan
5	137089611	137089877	267	DEL10675	Vulcan
5	137105261	137105598	338	DEL10676	Vulcan
5	137110291	137110602	312	DEL10677	Vulcan
5	137126428	137126760	333	DEL10678	Vulcan
5	137132647	137132710	64	DEL10679	Vulcan
5	137179546	137181324	1779	DEL10680	Vulcan
5	137219592	137219912	321	DEL10681	Vulcan
5	137388050	137388125	76	DEL10682	Vulcan
5	137580061	137580387	327	DEL10683	Vulcan
5	137670176	137670691	516	DEL10684	Vulcan
5	137830262	137830457	196	DEL10685	Vulcan
5	138014312	138014605	294	DEL10686	Vulcan
5	138063110	138063256	147	DEL10687	Vulcan
5	138649963	138650144	182	DEL10688	Vulcan
5	138656530	138656808	279	DEL10689	Vulcan
5	138705167	138711499	6333	DEL10690	Vulcan
5	138728828	138729146	319	DEL10691	Vulcan
5	139047992	139048072	81	DEL10692	Vulcan
5	139217885	139218828	944	DEL10693	Vulcan
5	139288020	139288338	319	DEL10694	Vulcan
5	139378922	139379015	94	DEL10695	Vulcan
5	139580279	139590149	9871	DEL10696	Vulcan
5	140052277	140052362	86	DEL10697	Vulcan
5	140059507	140060246	740	DEL10698	Vulcan
5	140104479	140110654	6176	DEL10699	Vulcan
5	140312855	140313001	147	DEL10700	Vulcan
5	140462185	140462366	182	DEL10701	Vulcan
5	140773567	140775635	2069	DEL10702	Vulcan
5	140910675	140911209	535	DEL10703	Vulcan
5	141282576	141282646	71	DEL10704	Vulcan
5	141282862	141283008	147	DEL10705	Vulcan
5	141286280	141286599	320	DEL10706	Vulcan
5	141391092	141391284	193	DEL10707	Vulcan
5	141533217	141533425	209	DEL10708	Vulcan
5	141618030	141618347	318	DEL10709	Vulcan
5	141691595	141691729	135	DEL10710	Vulcan
5	141712059	141714562	2504	DEL10711	Vulcan
5	141766777	141767019	243	DEL10712	Vulcan
5	141826528	141826850	323	DEL10713	Vulcan
5	141830947	141832082	1136	DEL10714	Vulcan
5	142336270	142336504	235	DEL10715	Vulcan
5	142522458	142522781	324	DEL10716	Vulcan
5	142617121	142617365	245	DEL10717	Vulcan
5	142957603	142960369	2767	DEL10718	Vulcan
5	143162289	143162542	254	DEL10719	Vulcan
5	143543623	143543711	89	DEL10720	Vulcan
5	143592232	143592535	304	DEL10721	Vulcan
5	143605482	143605823	342	DEL10722	Vulcan
5	143657279	143657601	323	DEL10723	Vulcan
5	143860112	143860430	319	DEL10724	Vulcan
5	143881563	143881636	74	DEL10725	Vulcan
5	144127843	144127971	129	DEL10726	Vulcan
5	144575602	144575927	326	DEL10727	Vulcan
5	144685962	144687643	1682	DEL10728	Vulcan
5	144915399	144915509	111	DEL10729	Vulcan
5	145027408	145029363	1956	DEL10730	Vulcan
5	145115548	145115903	356	DEL10731	Vulcan
5	145225528	145225604	77	DEL10732	Vulcan
5	145497322	145497597	276	DEL10733	Vulcan
5	145518752	145519033	282	DEL10734	Vulcan
5	145705223	145705474	252	DEL10735	Vulcan
5	145739753	145740084	332	DEL10736	Vulcan
5	146270846	146271006	161	DEL10737	Vulcan
5	146356977	146357267	291	DEL10738	Vulcan
5	146476064	146476376	313	DEL10739	Vulcan
5	146609088	146615282	6195	DEL10740	Vulcan
5	146740001	146740056	56	DEL10741	Vulcan
5	146884812	146886011	1200	DEL10742	Vulcan
5	146959692	146959761	70	DEL10743	Vulcan
5	146968363	146968694	332	DEL10744	Vulcan
5	147056623	147056936	314	DEL10745	Vulcan
5	147275886	147276180	295	DEL10746	Vulcan
5	147321646	147321921	276	DEL10747	Vulcan
5	147703737	147704064	328	DEL10748	Vulcan
5	148282137	148288357	6221	DEL10749	Vulcan
5	148672213	148672528	316	DEL10750	Vulcan
5	148708584	148708891	308	DEL10751	Vulcan
5	148710650	148710706	57	DEL10752	Vulcan
5	148711222	148711315	94	DEL10753	Vulcan
5	148713092	148713419	328	DEL10754	Vulcan
5	148749217	148749572	356	DEL10755	Vulcan
5	148859606	148859890	285	DEL10756	Vulcan
5	148944749	148944849	101	DEL10757	Vulcan
5	148968309	148968368	60	DEL10758	Vulcan
5	148975846	148975912	67	DEL10759	Vulcan
5	149050350	149050537	188	DEL10760	Vulcan
5	149054974	149055059	86	DEL10761	Vulcan
5	149236199	149236257	59	DEL10762	Vulcan
5	149432150	149432473	324	DEL10763	Vulcan
5	149735041	149735357	317	DEL10764	Vulcan
5	150215354	150215525	172	DEL10765	Vulcan
5	150236178	150236246	69	DEL10766	Vulcan
5	150388663	150388732	70	DEL10767	Vulcan
5	150605981	150606106	126	DEL10768	Vulcan
5	150618054	150618105	52	DEL10769	Vulcan
5	150646569	150646696	128	DEL10770	Vulcan
5	150650818	150657816	6999	DEL10771	Vulcan
5	150680288	150680611	324	DEL10772	Vulcan
5	150687629	150687700	72	DEL10773	Vulcan
5	150796986	150797295	310	DEL10774	Vulcan
5	150824933	150825241	309	DEL10775	Vulcan
5	150845348	150845413	66	DEL10776	Vulcan
5	150952401	150952711	311	DEL10777	Vulcan
5	151187971	151188145	175	DEL10778	Vulcan
5	151297604	151297912	309	DEL10779	Vulcan
5	151324257	151324323	67	DEL10780	Vulcan
5	151522027	151522350	324	DEL10781	Vulcan
5	151686285	151686509	225	DEL10782	Vulcan
5	152013264	152013356	93	DEL10783	Vulcan
5	152072265	152072578	314	DEL10784	Vulcan
5	152102966	152103268	303	DEL10785	Vulcan
5	152265303	152265622	320	DEL10786	Vulcan
5	152312584	152314247	1664	DEL10787	Vulcan
5	152571208	152571375	168	DEL10788	Vulcan
5	152633769	152633906	138	DEL10789	Vulcan
5	152712606	152712905	300	DEL10790	Vulcan
5	152734998	152740442	5445	DEL10791	Vulcan
5	152993877	152993990	114	DEL10792	Vulcan
5	153326625	153326925	301	DEL10793	Vulcan
5	153448973	153449170	198	DEL10794	Vulcan
5	153559552	153559872	321	DEL10795	Vulcan
5	153567334	153567657	324	DEL10796	Vulcan
5	153859871	153860192	322	DEL10797	Vulcan
5	153959258	153961497	2240	DEL10798	Vulcan
5	153975884	153976201	318	DEL10799	Vulcan
5	153999428	153999491	64	DEL10800	Vulcan
5	154148131	154148303	173	DEL10801	Vulcan
5	154220203	154220938	736	DEL10802	Vulcan
5	154461676	154461740	65	DEL10803	Vulcan
5	154699280	154699398	119	DEL10804	Vulcan
5	154758118	154758425	308	DEL10805	Vulcan
5	154825363	154826254	892	DEL10806	Vulcan
5	154893970	154894189	220	DEL10807	Vulcan
5	155278054	155278295	242	DEL10808	Vulcan
5	155291236	155291589	354	DEL10809	Vulcan
5	155324428	155324550	123	DEL10810	Vulcan
5	155424559	155429843	5285	DEL10811	Vulcan
5	155816521	155816591	71	DEL10812	Vulcan
5	155975217	155981396	6180	DEL10813	Vulcan
5	156211345	156211660	316	DEL10814	Vulcan
5	156334578	156334888	311	DEL10815	Vulcan
5	156410805	156411116	312	DEL10816	Vulcan
5	156504385	156504453	69	DEL10817	Vulcan
5	156515429	156515480	52	DEL10818	Vulcan
5	156541795	156542092	298	DEL10819	Vulcan
5	156610963	156611280	318	DEL10820	Vulcan
5	156629574	156629836	263	DEL10821	Vulcan
5	156768965	156769620	656	DEL10822	Vulcan
5	156958569	156958657	89	DEL10823	Vulcan
5	157051972	157052232	261	DEL10824	Vulcan
5	157221978	157223507	1530	DEL10825	Vulcan
5	157349536	157349828	293	DEL10826	Vulcan
5	157410695	157410909	215	DEL10827	Vulcan
5	157594661	157594957	297	DEL10828	Vulcan
5	157738040	157738346	307	DEL10829	Vulcan
5	157895072	157895373	302	DEL10830	Vulcan
5	158063027	158063098	72	DEL10831	Vulcan
5	158188595	158188687	93	DEL10832	Vulcan
5	158284014	158284284	271	DEL10833	Vulcan
5	158359542	158359733	192	DEL10834	Vulcan
5	158415951	158416114	164	DEL10835	Vulcan
5	158560503	158560577	75	DEL10836	Vulcan
5	158620875	158621849	975	DEL10837	Vulcan
5	158639435	158639557	123	DEL10838	Vulcan
5	158641150	158641286	137	DEL10839	Vulcan
5	158776087	158776413	327	DEL10840	Vulcan
5	159412073	159412387	315	DEL10841	Vulcan
5	159422296	159422615	320	DEL10842	Vulcan
5	159621397	159621707	311	DEL10843	Vulcan
5	159632121	159632176	56	DEL10844	Vulcan
5	159663424	159663733	310	DEL10845	Vulcan
5	159666813	159667141	329	DEL10846	Vulcan
5	159800206	159801491	1286	DEL10847	Vulcan
5	159821269	159824124	2856	DEL10848	Vulcan
5	159897317	159897370	54	DEL10849	Vulcan
5	159985859	159986308	450	DEL10850	Vulcan
5	160007851	160008154	304	DEL10851	Vulcan
5	160066272	160066388	117	DEL10852	Vulcan
5	160317962	160319266	1305	DEL10853	Vulcan
5	160519833	160519888	56	DEL10854	Vulcan
5	160759651	160759966	316	DEL10855	Vulcan
5	160788413	160788483	71	DEL10856	Vulcan
5	160818031	160824199	6169	DEL10857	Vulcan
5	160843914	160843967	54	DEL10858	Vulcan
5	160893170	160893369	200	DEL10859	Vulcan
5	161064915	161065240	326	DEL10860	Vulcan
5	161158738	161158799	62	DEL10861	Vulcan
5	161211265	161212368	1104	DEL10862	Vulcan
5	161369234	161369312	79	DEL10863	Vulcan
5	161461177	161461232	56	DEL10864	Vulcan
5	161497636	161497855	220	DEL10865	Vulcan
5	161885253	161891434	6182	DEL10866	Vulcan
5	161895566	161895899	334	DEL10867	Vulcan
5	162079283	162079597	315	DEL10868	Vulcan
5	162214104	162214425	322	DEL10869	Vulcan
5	162346813	162346994	182	DEL10870	Vulcan
5	162347840	162347901	62	DEL10871	Vulcan
5	162377585	162377883	299	DEL10872	Vulcan
5	162377872	162377986	115	DEL10873	Vulcan
5	162379947	162380230	284	DEL10874	Vulcan
5	162425141	162425449	309	DEL10875	Vulcan
5	162448847	162449013	167	DEL10876	Vulcan
5	162449507	162449620	114	DEL10877	Vulcan
5	162496957	162497656	700	DEL10878	Vulcan
5	162523947	162524005	59	DEL10879	Vulcan
5	162789376	162789692	317	DEL10880	Vulcan
5	162812471	162812732	262	DEL10881	Vulcan
5	162910572	162910794	223	DEL10882	Vulcan
5	162959151	162959217	67	DEL10883	Vulcan
5	163181572	163182210	639	DEL10884	Vulcan
5	163259674	163259745	72	DEL10885	Vulcan
5	163285885	163285979	95	DEL10886	Vulcan
5	163506013	163506089	77	DEL10887	Vulcan
5	163535012	163535334	323	DEL10888	Vulcan
5	163538618	163538831	214	DEL10889	Vulcan
5	163576734	163576790	57	DEL10890	Vulcan
5	163601688	163601906	219	DEL10891	Vulcan
5	163620656	163620991	336	DEL10892	Vulcan
5	163629246	163631013	1768	DEL10893	Vulcan
5	163762595	163762877	283	DEL10894	Vulcan
5	163766978	163767046	69	DEL10895	Vulcan
5	163776769	163777092	324	DEL10896	Vulcan
5	163869481	163872431	2951	DEL10897	Vulcan
5	163956356	163956435	80	DEL10898	Vulcan
5	163956969	163957142	174	DEL10899	Vulcan
5	164206999	164207544	546	DEL10900	Vulcan
5	164240131	164240251	121	DEL10901	Vulcan
5	164242256	164243033	778	DEL10902	Vulcan
5	164335633	164336533	901	DEL10903	Vulcan
5	164397711	164398011	301	DEL10904	Vulcan
5	164479940	164483187	3248	DEL10905	Vulcan
5	164534581	164534801	221	DEL10906	Vulcan
5	164688003	164694171	6169	DEL10907	Vulcan
5	164716749	164716821	73	DEL10908	Vulcan
5	164774154	164774485	332	DEL10909	Vulcan
5	164796444	164802754	6311	DEL10910	Vulcan
5	164804351	164804674	324	DEL10911	Vulcan
5	164839773	164839880	108	DEL10912	Vulcan
5	164839914	164840729	816	DEL10913	Vulcan
5	164855001	164856489	1489	DEL10914	Vulcan
5	164864889	164864954	66	DEL10915	Vulcan
5	164926581	164926647	67	DEL10916	Vulcan
5	164930710	164930796	87	DEL10917	Vulcan
5	165007182	165008402	1221	DEL10918	Vulcan
5	165053409	165053460	52	DEL10919	Vulcan
5	165145998	165146154	157	DEL10920	Vulcan
5	165275195	165275435	241	DEL10921	Vulcan
5	165280345	165280683	339	DEL10922	Vulcan
5	165345908	165346200	293	DEL10923	Vulcan
5	165347833	165348132	300	DEL10924	Vulcan
5	165466827	165467147	321	DEL10925	Vulcan
5	165626370	165626681	312	DEL10926	Vulcan
5	165636176	165636252	77	DEL10927	Vulcan
5	166116366	166116634	269	DEL10928	Vulcan
5	166404641	166404797	157	DEL10929	Vulcan
5	166411532	166411850	319	DEL10930	Vulcan
5	166664100	166664417	318	DEL10931	Vulcan
5	166669629	166669940	312	DEL10932	Vulcan
5	166678698	166679000	303	DEL10933	Vulcan
5	166954187	166954250	64	DEL10934	Vulcan
5	167045465	167046720	1256	DEL10935	Vulcan
5	167198156	167198319	164	DEL10936	Vulcan
5	167476962	167477774	813	DEL10937	Vulcan
5	167488296	167488609	314	DEL10938	Vulcan
5	167510023	167510372	350	DEL10939	Vulcan
5	167556158	167559673	3516	DEL10940	Vulcan
5	167559689	167562198	2510	DEL10941	Vulcan
5	167615377	167615437	61	DEL10942	Vulcan
5	167693454	167693575	122	DEL10943	Vulcan
5	167900481	167900682	202	DEL10944	Vulcan
5	167938045	167938365	321	DEL10945	Vulcan
5	167994522	167994850	329	DEL10946	Vulcan
5	168020519	168020832	314	DEL10947	Vulcan
5	168167270	168168458	1189	DEL10948	Vulcan
5	168214175	168214258	84	DEL10949	Vulcan
5	168233607	168245161	11555	DEL10950	Vulcan
5	168271523	168271631	109	DEL10951	Vulcan
5	168359113	168359174	62	DEL10952	Vulcan
5	168369463	168369788	326	DEL10953	Vulcan
5	168498325	168498770	446	DEL10954	Vulcan
5	168578809	168579122	314	DEL10955	Vulcan
5	168592860	168593058	199	DEL10956	Vulcan
5	168593497	168593601	105	DEL10957	Vulcan
5	168593727	168593904	178	DEL10958	Vulcan
5	168645278	168645375	98	DEL10959	Vulcan
5	168649175	168649233	59	DEL10960	Vulcan
5	168695846	168702003	6158	DEL10961	Vulcan
5	168729694	168730016	323	DEL10962	Vulcan
5	168751763	168751822	60	DEL10963	Vulcan
5	168757299	168757389	91	DEL10964	Vulcan
5	168767138	168767207	70	DEL10965	Vulcan
5	168792316	168792776	461	DEL10966	Vulcan
5	168897715	168897772	58	DEL10967	Vulcan
5	168906405	168906498	94	DEL10968	Vulcan
5	168927820	168928075	256	DEL10969	Vulcan
5	168935495	168936961	1467	DEL10970	Vulcan
5	169074103	169074167	65	DEL10971	Vulcan
5	169143765	169143880	116	DEL10972	Vulcan
5	169299263	169299434	172	DEL10973	Vulcan
5	169533585	169538574	4990	DEL10974	Vulcan
5	169596026	169596348	323	DEL10975	Vulcan
5	169787059	169787193	135	DEL10976	Vulcan
5	169805332	169805592	261	DEL10977	Vulcan
5	169824570	169824707	138	DEL10978	Vulcan
5	169838480	169838712	233	DEL10979	Vulcan
5	169840657	169840815	159	DEL10980	Vulcan
5	170096540	170096604	65	DEL10981	Vulcan
5	170152438	170152513	76	DEL10982	Vulcan
5	170220449	170220792	344	DEL10983	Vulcan
5	170346560	170346702	143	DEL10984	Vulcan
5	170441824	170442146	323	DEL10985	Vulcan
5	170897275	170900293	3019	DEL10986	Vulcan
5	170902334	170907270	4937	DEL10987	Vulcan
5	170907283	170907802	520	DEL10988	Vulcan
5	170951611	170951800	190	DEL10989	Vulcan
5	170983001	170983232	232	DEL10990	Vulcan
5	171161005	171161109	105	DEL10991	Vulcan
5	171175339	171178104	2766	DEL10992	Vulcan
5	171178846	171179720	875	DEL10993	Vulcan
5	171191054	171192235	1182	DEL10994	Vulcan
5	171278909	171279570	662	DEL10995	Vulcan
5	171286641	171288039	1399	DEL10996	Vulcan
5	171360952	171361006	55	DEL10997	Vulcan
5	171687633	171687836	204	DEL10998	Vulcan
5	172018927	172042801	23875	DEL10999	Vulcan
5	172414085	172419040	4956	DEL11000	Vulcan
5	172430795	172431484	690	DEL11001	Vulcan
5	172446867	172447144	278	DEL11002	Vulcan
5	172458503	172464673	6171	DEL11003	Vulcan
5	172634449	172634589	141	DEL11004	Vulcan
5	172704818	172704872	55	DEL11005	Vulcan
5	172914715	172914831	117	DEL11006	Vulcan
5	172951302	172951603	302	DEL11007	Vulcan
5	173040672	173040946	275	DEL11008	Vulcan
5	173183780	173184130	351	DEL11009	Vulcan
5	173341027	173346478	5452	DEL11010	Vulcan
5	173478907	173479129	223	DEL11011	Vulcan
5	173484614	173484923	310	DEL11012	Vulcan
5	173602925	173603067	143	DEL11013	Vulcan
5	173684319	173684763	445	DEL11014	Vulcan
5	173743882	173744189	308	DEL11015	Vulcan
5	173752206	173752266	61	DEL11016	Vulcan
5	173912747	173914605	1859	DEL11017	Vulcan
5	173920966	173921265	300	DEL11018	Vulcan
5	174037755	174038606	852	DEL11019	Vulcan
5	174048891	174049047	157	DEL11020	Vulcan
5	174058729	174058810	82	DEL11021	Vulcan
5	174092256	174092579	324	DEL11022	Vulcan
5	174105051	174105130	80	DEL11023	Vulcan
5	174185312	174185469	158	DEL11024	Vulcan
5	174264081	174266371	2291	DEL11025	Vulcan
5	174327463	174328910	1448	DEL11026	Vulcan
5	174338286	174338608	323	DEL11027	Vulcan
5	174649025	174649179	155	DEL11028	Vulcan
5	174691953	174692069	117	DEL11029	Vulcan
5	174758197	174758500	304	DEL11030	Vulcan
5	174777256	174777572	317	DEL11031	Vulcan
5	174819508	174819621	114	DEL11032	Vulcan
5	174854977	174855293	317	DEL11033	Vulcan
5	174868834	174869119	286	DEL11034	Vulcan
5	174891710	174891775	66	DEL11035	Vulcan
5	174908415	174908563	149	DEL11036	Vulcan
5	175346597	175346657	61	DEL11037	Vulcan
5	175397073	175403270	6198	DEL11038	Vulcan
5	175448286	175448390	105	DEL11039	Vulcan
5	175520669	175520813	145	DEL11040	Vulcan
5	175609115	175609430	316	DEL11041	Vulcan
5	175616487	175616800	314	DEL11042	Vulcan
5	175617383	175617455	73	DEL11043	Vulcan
5	175716925	175717163	239	DEL11044	Vulcan
5	175739614	175739676	63	DEL11045	Vulcan
5	175779828	175779922	95	DEL11046	Vulcan
5	175886411	175886654	244	DEL11047	Vulcan
5	176006570	176010465	3896	DEL11048	Vulcan
5	176011016	176011383	368	DEL11049	Vulcan
5	176011636	176020866	9231	DEL11050	Vulcan
5	176205135	176205442	308	DEL11051	Vulcan
5	176281872	176281934	63	DEL11052	Vulcan
5	176333929	176334254	326	DEL11053	Vulcan
5	176411237	176411414	178	DEL11054	Vulcan
5	176512031	176512247	217	DEL11055	Vulcan
5	176566524	176566831	308	DEL11056	Vulcan
5	176594597	176594753	157	DEL11057	Vulcan
5	176611479	176611652	174	DEL11058	Vulcan
5	176702160	176702495	336	DEL11059	Vulcan
5	176765661	176765810	150	DEL11060	Vulcan
5	176768469	176768796	328	DEL11061	Vulcan
5	176865400	176865588	189	DEL11062	Vulcan
5	176922126	176927200	5075	DEL11063	Vulcan
5	176952247	176952572	326	DEL11064	Vulcan
5	177017743	177017828	86	DEL11065	Vulcan
5	177102889	177102975	87	DEL11066	Vulcan
5	177231164	177231465	302	DEL11067	Vulcan
5	177252213	177252593	381	DEL11068	Vulcan
5	177414043	177414120	78	DEL11069	Vulcan
5	177417874	177418001	128	DEL11070	Vulcan
5	177478590	177478659	70	DEL11071	Vulcan
5	177490253	177491729	1477	DEL11072	Vulcan
5	177634154	177634252	99	DEL11073	Vulcan
5	177677824	177678134	311	DEL11074	Vulcan
5	177705896	177705971	76	DEL11075	Vulcan
5	177736306	177736620	315	DEL11076	Vulcan
5	178034577	178034896	320	DEL11077	Vulcan
5	178075834	178084157	8324	DEL11078	Vulcan
5	178311687	178311996	310	DEL11079	Vulcan
5	178320065	178320386	322	DEL11080	Vulcan
5	178326711	178327037	327	DEL11081	Vulcan
5	178518440	178518739	300	DEL11082	Vulcan
5	178536466	178536673	208	DEL11083	Vulcan
5	178636302	178636356	55	DEL11084	Vulcan
5	178636479	178636571	93	DEL11085	Vulcan
5	178777511	178777580	70	DEL11086	Vulcan
5	178977719	178977801	83	DEL11087	Vulcan
5	178978033	178978171	139	DEL11088	Vulcan
5	179140467	179140798	332	DEL11089	Vulcan
5	179158885	179158957	73	DEL11090	Vulcan
5	179167589	179167913	325	DEL11091	Vulcan
5	179236793	179242965	6173	DEL11092	Vulcan
5	179277960	179278015	56	DEL11093	Vulcan
5	179278461	179278608	148	DEL11094	Vulcan
5	179360510	179361730	1221	DEL11095	Vulcan
5	179367820	179368148	329	DEL11096	Vulcan
5	179624417	179624707	291	DEL11097	Vulcan
5	179657676	179657986	311	DEL11098	Vulcan
5	179711260	179711574	315	DEL11099	Vulcan
5	179752204	179754575	2372	DEL11100	Vulcan
5	179991470	179991576	107	DEL11101	Vulcan
5	180075714	180076006	293	DEL11102	Vulcan
5	180143232	180143308	77	DEL11103	Vulcan
5	180170099	180170300	202	DEL11104	Vulcan
5	180201192	180201363	172	DEL11105	Vulcan
5	180339740	180340079	340	DEL11106	Vulcan
5	180675009	180675070	62	DEL11107	Vulcan
5	180723214	180723549	336	DEL11108	Vulcan
5	180868716	180869005	290	DEL11109	Vulcan
5	180868735	180869587	853	DEL11110	Vulcan
5	180870031	180870342	312	DEL11111	Vulcan
5	180870441	180870597	157	DEL11112	Vulcan
5	180870479	180870574	96	DEL11113	Vulcan
5	181323301	181323477	177	DEL11114	Vulcan
5	181353678	181353739	62	DEL11115	Vulcan
5	181464966	181465331	366	DEL11116	Vulcan
5	181633133	181633450	318	DEL11117	Vulcan
5	181664135	181664431	297	DEL11118	Vulcan
5	181760131	181760341	211	DEL11119	Vulcan
5	181791680	181791955	276	DEL11120	Vulcan
5	181867894	181867981	88	DEL11121	Vulcan
5	181977648	181977700	53	DEL11122	Vulcan
5	182052496	182052807	312	DEL11123	Vulcan
5	182191952	182192004	53	DEL11124	Vulcan
5	182194380	182194470	91	DEL11125	Vulcan
5	182226978	182235262	8285	DEL11126	Vulcan
5	182275927	182276143	217	DEL11127	Vulcan
5	182364251	182364378	128	DEL11128	Vulcan
5	182654274	182654555	282	DEL11129	Vulcan
5	182698651	182698948	298	DEL11130	Vulcan
5	182701728	182702041	314	DEL11131	Vulcan
5	182856854	182856970	117	DEL11132	Vulcan
5	182954620	182960778	6159	DEL11133	Vulcan
5	183018700	183018763	64	DEL11134	Vulcan
5	183024372	183025061	690	DEL11135	Vulcan
5	183080191	183080294	104	DEL11136	Vulcan
5	183103436	183103487	52	DEL11137	Vulcan
5	183164414	183164747	334	DEL11138	Vulcan
5	183245520	183245781	262	DEL11139	Vulcan
5	183456576	183456628	53	DEL11140	Vulcan
5	183486276	183486332	57	DEL11141	Vulcan
5	183534767	183535524	758	DEL11142	Vulcan
5	183543663	183544181	519	DEL11143	Vulcan
5	183554393	183554626	234	DEL11144	Vulcan
5	183564962	183565169	208	DEL11145	Vulcan
5	183594182	183594246	65	DEL11146	Vulcan
5	183646884	183647035	152	DEL11147	Vulcan
5	183655234	183655798	565	DEL11148	Vulcan
5	183682845	183683086	242	DEL11149	Vulcan
5	183683006	183683079	74	DEL11150	Vulcan
5	183694828	183694923	96	DEL11151	Vulcan
5	183715350	183715516	167	DEL11152	Vulcan
5	183748288	183748339	52	DEL11153	Vulcan
5	183755868	183756046	179	DEL11154	Vulcan
5	183790670	183792439	1770	DEL11155	Vulcan
5	183807019	183807102	84	DEL11156	Vulcan
5	183816987	183817047	61	DEL11157	Vulcan
5	183885043	183885170	128	DEL11158	Vulcan
5	183899172	183899448	277	DEL11159	Vulcan
5	183968529	183968597	69	DEL11160	Vulcan
5	183976557	183976861	305	DEL11161	Vulcan
5	184184652	184184740	89	DEL11162	Vulcan
5	184201057	184201319	263	DEL11163	Vulcan
5	184233762	184233898	137	DEL11164	Vulcan
5	184237968	184238027	60	DEL11165	Vulcan
5	184244250	184244373	124	DEL11166	Vulcan
5	184275440	184275677	238	DEL11167	Vulcan
5	184292049	184292140	92	DEL11168	Vulcan
5	184315529	184315914	386	DEL11169	Vulcan
5	184315823	184315884	62	DEL11170	Vulcan
5	184328927	184328984	58	DEL11171	Vulcan
5	184422256	184422442	187	DEL11172	Vulcan
5	184429938	184430214	277	DEL11173	Vulcan
5	184475697	184475757	61	DEL11174	Vulcan
5	184483029	184483166	138	DEL11175	Vulcan
5	184618402	184618487	86	DEL11176	Vulcan
5	184655274	184655336	63	DEL11177	Vulcan
5	184747862	184747998	137	DEL11178	Vulcan
5	184754395	184754517	123	DEL11179	Vulcan
5	184835689	184839753	4065	DEL11180	Vulcan
5	184857611	184857796	186	DEL11181	Vulcan
5	184881130	184882001	872	DEL11182	Vulcan
5	184934822	184934968	147	DEL11183	Vulcan
5	184996702	184996830	129	DEL11184	Vulcan
5	185002681	185002735	55	DEL11185	Vulcan
5	185223459	185223521	63	DEL11186	Vulcan
5	185263875	185264071	197	DEL11187	Vulcan
5	185267931	185268258	328	DEL11188	Vulcan
5	185316804	185317124	321	DEL11189	Vulcan
5	185325251	185325516	266	DEL11190	Vulcan
5	185346008	185346306	299	DEL11191	Vulcan
5	185349460	185349629	170	DEL11192	Vulcan
5	185355422	185355735	314	DEL11193	Vulcan
5	185377576	185377887	312	DEL11194	Vulcan
5	185379155	185379669	515	DEL11195	Vulcan
5	185394057	185394540	484	DEL11196	Vulcan
5	185447661	185447735	75	DEL11197	Vulcan
5	185480651	185480731	81	DEL11198	Vulcan
5	185554854	185555424	571	DEL11199	Vulcan
5	185615296	185621260	5965	DEL11200	Vulcan
5	185679023	185679096	74	DEL11201	Vulcan
5	185680394	185680662	269	DEL11202	Vulcan
5	185711203	185711525	323	DEL11203	Vulcan
5	185725087	185725143	57	DEL11204	Vulcan
5	185776666	185776993	328	DEL11205	Vulcan
5	185809107	185809373	267	DEL11206	Vulcan
5	185847178	185847320	143	DEL11207	Vulcan
5	185881759	185882000	242	DEL11208	Vulcan
5	185950098	185950411	314	DEL11209	Vulcan
5	185956540	185956866	327	DEL11210	Vulcan
5	186303577	186303649	73	DEL11211	Vulcan
5	186482245	186482347	103	DEL11212	Vulcan
5	186482551	186482611	61	DEL11213	Vulcan
5	186505763	186505833	71	DEL11214	Vulcan
5	186571350	186571644	295	DEL11215	Vulcan
5	186627742	186627830	89	DEL11216	Vulcan
5	186636053	186636334	282	DEL11217	Vulcan
5	186658742	186658799	58	DEL11218	Vulcan
5	186674395	186674501	107	DEL11219	Vulcan
5	186680036	186680099	64	DEL11220	Vulcan
5	186680520	186680747	228	DEL11221	Vulcan
5	186743497	186743571	75	DEL11222	Vulcan
5	186752996	186753246	251	DEL11223	Vulcan
5	186753382	186753483	102	DEL11224	Vulcan
5	186787227	186789314	2088	DEL11225	Vulcan
5	186806646	186806792	147	DEL11226	Vulcan
5	186806724	186806797	74	DEL11227	Vulcan
5	186811305	186811368	64	DEL11228	Vulcan
5	186813188	186813299	112	DEL11229	Vulcan
5	186813786	186813838	53	DEL11230	Vulcan
5	186818223	186818380	158	DEL11231	Vulcan
5	186822436	186822573	138	DEL11232	Vulcan
5	186853061	186853193	133	DEL11233	Vulcan
5	186873440	186873515	76	DEL11234	Vulcan
5	186881057	186881525	469	DEL11235	Vulcan
5	186896840	186897053	214	DEL11236	Vulcan
5	186924662	186924722	61	DEL11237	Vulcan
5	186924671	186924851	181	DEL11238	Vulcan
5	186932650	186932720	71	DEL11239	Vulcan
5	186995228	186995285	58	DEL11240	Vulcan
5	187017224	187017325	102	DEL11241	Vulcan
5	187050539	187050614	76	DEL11242	Vulcan
5	187058943	187058997	55	DEL11243	Vulcan
5	187170199	187170272	74	DEL11244	Vulcan
5	187171668	187171812	145	DEL11245	Vulcan
5	187242089	187243096	1008	DEL11246	Vulcan
5	187287544	187288269	726	DEL11247	Vulcan
5	187306046	187306105	60	DEL11248	Vulcan
6	36179	36433	255	DEL11249	Vulcan
6	38588	38657	70	DEL11250	Vulcan
6	52864	52960	97	DEL11251	Vulcan
6	119481	119625	145	DEL11252	Vulcan
6	133187	133311	125	DEL11253	Vulcan
6	139540	139637	98	DEL11254	Vulcan
6	150326	150513	188	DEL11255	Vulcan
6	152459	152570	112	DEL11256	Vulcan
6	172693	172746	54	DEL11257	Vulcan
6	224358	224415	58	DEL11258	Vulcan
6	229709	229888	180	DEL11259	Vulcan
6	233231	233326	96	DEL11260	Vulcan
6	241660	241906	247	DEL11261	Vulcan
6	253655	253756	102	DEL11262	Vulcan
6	256293	256347	55	DEL11263	Vulcan
6	259578	259883	306	DEL11264	Vulcan
6	267035	267338	304	DEL11265	Vulcan
6	269612	269686	75	DEL11266	Vulcan
6	277264	277580	317	DEL11267	Vulcan
6	318115	318215	101	DEL11268	Vulcan
6	358122	358562	441	DEL11269	Vulcan
6	371637	371958	322	DEL11270	Vulcan
6	444388	444511	124	DEL11271	Vulcan
6	531951	532086	136	DEL11272	Vulcan
6	532744	532863	120	DEL11273	Vulcan
6	538752	538816	65	DEL11274	Vulcan
6	599217	599271	55	DEL11275	Vulcan
6	602562	602682	121	DEL11276	Vulcan
6	603483	603549	67	DEL11277	Vulcan
6	619609	619662	54	DEL11278	Vulcan
6	631552	635869	4318	DEL11279	Vulcan
6	636725	637964	1240	DEL11280	Vulcan
6	643670	645458	1789	DEL11281	Vulcan
6	661638	662764	1127	DEL11282	Vulcan
6	664167	667360	3194	DEL11283	Vulcan
6	672927	673023	97	DEL11284	Vulcan
6	682513	687750	5238	DEL11285	Vulcan
6	691449	693253	1805	DEL11286	Vulcan
6	704336	704389	54	DEL11287	Vulcan
6	734237	734552	316	DEL11288	Vulcan
6	800583	800642	60	DEL11289	Vulcan
6	827553	827647	95	DEL11290	Vulcan
6	833414	833469	56	DEL11291	Vulcan
6	873938	874453	516	DEL11292	Vulcan
6	874765	874866	102	DEL11293	Vulcan
6	875394	875647	254	DEL11294	Vulcan
6	939856	939975	120	DEL11295	Vulcan
6	977499	977572	74	DEL11296	Vulcan
6	985651	986276	626	DEL11297	Vulcan
6	994326	994383	58	DEL11298	Vulcan
6	1023205	1023364	160	DEL11299	Vulcan
6	1037599	1037846	248	DEL11300	Vulcan
6	1038149	1038215	67	DEL11301	Vulcan
6	1085504	1085803	300	DEL11302	Vulcan
6	1085550	1085693	144	DEL11303	Vulcan
6	1098822	1099165	344	DEL11304	Vulcan
6	1118980	1119255	276	DEL11305	Vulcan
6	1124219	1124288	70	DEL11306	Vulcan
6	1150339	1150678	340	DEL11307	Vulcan
6	1155593	1155726	134	DEL11308	Vulcan
6	1314251	1314600	350	DEL11309	Vulcan
6	1358625	1358686	62	DEL11310	Vulcan
6	1360332	1360425	94	DEL11311	Vulcan
6	1362378	1362496	119	DEL11312	Vulcan
6	1400081	1400404	324	DEL11313	Vulcan
6	1420049	1420184	136	DEL11314	Vulcan
6	1433068	1433283	216	DEL11315	Vulcan
6	1436981	1437059	79	DEL11316	Vulcan
6	1451033	1451088	56	DEL11317	Vulcan
6	1475978	1476131	154	DEL11318	Vulcan
6	1493334	1493561	228	DEL11319	Vulcan
6	1509501	1509826	326	DEL11320	Vulcan
6	1541506	1541591	86	DEL11321	Vulcan
6	1541945	1542002	58	DEL11322	Vulcan
6	1617647	1617949	303	DEL11323	Vulcan
6	1695411	1695510	100	DEL11324	Vulcan
6	1728504	1728555	52	DEL11325	Vulcan
6	1737494	1737812	319	DEL11326	Vulcan
6	1740731	1741046	316	DEL11327	Vulcan
6	1759826	1760142	317	DEL11328	Vulcan
6	1828165	1828329	165	DEL11329	Vulcan
6	1896007	1896192	186	DEL11330	Vulcan
6	1955954	1956972	1019	DEL11331	Vulcan
6	1985131	1985465	335	DEL11332	Vulcan
6	1990951	1991019	69	DEL11333	Vulcan
6	2036547	2036635	89	DEL11334	Vulcan
6	2100012	2100420	409	DEL11335	Vulcan
6	2150705	2150772	68	DEL11336	Vulcan
6	2190055	2190173	119	DEL11337	Vulcan
6	2226404	2226458	55	DEL11338	Vulcan
6	2248941	2249006	66	DEL11339	Vulcan
6	2324440	2324498	59	DEL11340	Vulcan
6	2431496	2431880	385	DEL11341	Vulcan
6	2491815	2491866	52	DEL11342	Vulcan
6	2534700	2534757	58	DEL11343	Vulcan
6	2561782	2561910	129	DEL11344	Vulcan
6	2561883	2561944	62	DEL11345	Vulcan
6	2567045	2567131	87	DEL11346	Vulcan
6	2687970	2688055	86	DEL11347	Vulcan
6	2782171	2782434	264	DEL11348	Vulcan
6	2782288	2782407	120	DEL11349	Vulcan
6	2863001	2863058	58	DEL11350	Vulcan
6	2873212	2873335	124	DEL11351	Vulcan
6	2962634	2962964	331	DEL11352	Vulcan
6	2977642	2977779	138	DEL11353	Vulcan
6	3043970	3044170	201	DEL11354	Vulcan
6	3048641	3048897	257	DEL11355	Vulcan
6	3080779	3080843	65	DEL11356	Vulcan
6	3095186	3099426	4241	DEL11357	Vulcan
6	3272069	3272157	89	DEL11358	Vulcan
6	3289941	3292311	2371	DEL11359	Vulcan
6	3355043	3355143	101	DEL11360	Vulcan
6	3357286	3357608	323	DEL11361	Vulcan
6	3569381	3569474	94	DEL11362	Vulcan
6	3575982	3576310	329	DEL11363	Vulcan
6	3578221	3578540	320	DEL11364	Vulcan
6	3636573	3636628	56	DEL11365	Vulcan
6	3733308	3733365	58	DEL11366	Vulcan
6	3743311	3743437	127	DEL11367	Vulcan
6	4002079	4002751	673	DEL11368	Vulcan
6	4076868	4076927	60	DEL11369	Vulcan
6	4082742	4082909	168	DEL11370	Vulcan
6	4093529	4093863	335	DEL11371	Vulcan
6	4145727	4145794	68	DEL11372	Vulcan
6	4480031	4480126	96	DEL11373	Vulcan
6	4502250	4502332	83	DEL11374	Vulcan
6	4579192	4579256	65	DEL11375	Vulcan
6	4811901	4813071	1171	DEL11376	Vulcan
6	4902899	4903018	120	DEL11377	Vulcan
6	4921721	4922026	306	DEL11378	Vulcan
6	5037120	5037226	107	DEL11379	Vulcan
6	5066422	5066747	326	DEL11380	Vulcan
6	5212985	5213075	91	DEL11381	Vulcan
6	5288418	5288477	60	DEL11382	Vulcan
6	5288579	5288695	117	DEL11383	Vulcan
6	5414990	5415308	319	DEL11384	Vulcan
6	5506452	5507401	950	DEL11385	Vulcan
6	5551134	5551252	119	DEL11386	Vulcan
6	5718962	5719331	370	DEL11387	Vulcan
6	5875460	5875512	53	DEL11388	Vulcan
6	5913298	5915117	1820	DEL11389	Vulcan
6	6035872	6035957	86	DEL11390	Vulcan
6	6070828	6071110	283	DEL11391	Vulcan
6	6363506	6363583	78	DEL11392	Vulcan
6	6395516	6395640	125	DEL11393	Vulcan
6	6436398	6436839	442	DEL11394	Vulcan
6	6448913	6448974	62	DEL11395	Vulcan
6	6454082	6455068	987	DEL11396	Vulcan
6	6456296	6456633	338	DEL11397	Vulcan
6	6863566	6863850	285	DEL11398	Vulcan
6	6947008	6952440	5433	DEL11399	Vulcan
6	7100035	7100290	256	DEL11400	Vulcan
6	7134852	7141056	6205	DEL11401	Vulcan
6	7578820	7579144	325	DEL11402	Vulcan
6	7732394	7732724	331	DEL11403	Vulcan
6	8019585	8019647	63	DEL11404	Vulcan
6	8053252	8053578	327	DEL11405	Vulcan
6	8127994	8128135	142	DEL11406	Vulcan
6	8201554	8203742	2189	DEL11407	Vulcan
6	8405647	8405929	283	DEL11408	Vulcan
6	8455410	8455474	65	DEL11409	Vulcan
6	8455493	8455627	135	DEL11410	Vulcan
6	8522545	8522614	70	DEL11411	Vulcan
6	8541289	8541586	298	DEL11412	Vulcan
6	8623275	8629586	6312	DEL11413	Vulcan
6	8711799	8711864	66	DEL11414	Vulcan
6	8725000	8731159	6160	DEL11415	Vulcan
6	8741628	8747761	6134	DEL11416	Vulcan
6	8772284	8772346	63	DEL11417	Vulcan
6	8816714	8816851	138	DEL11418	Vulcan
6	8973530	8973588	59	DEL11419	Vulcan
6	9260949	9261257	309	DEL11420	Vulcan
6	9414338	9414643	306	DEL11421	Vulcan
6	9462524	9462835	312	DEL11422	Vulcan
6	9468815	9468894	80	DEL11423	Vulcan
6	9555488	9556064	577	DEL11424	Vulcan
6	9758203	9758261	59	DEL11425	Vulcan
6	9762470	9768628	6159	DEL11426	Vulcan
6	9947944	9948265	322	DEL11427	Vulcan
6	9989303	9989469	167	DEL11428	Vulcan
6	10074390	10074488	99	DEL11429	Vulcan
6	10150010	10150076	67	DEL11430	Vulcan
6	10170088	10170421	334	DEL11431	Vulcan
6	10186099	10186173	75	DEL11432	Vulcan
6	10208806	10212220	3415	DEL11433	Vulcan
6	10216062	10216121	60	DEL11434	Vulcan
6	10261192	10261504	313	DEL11435	Vulcan
6	10480278	10480591	314	DEL11436	Vulcan
6	10480773	10481075	303	DEL11437	Vulcan
6	10486340	10486674	335	DEL11438	Vulcan
6	10778003	10778112	110	DEL11439	Vulcan
6	11087135	11087442	308	DEL11440	Vulcan
6	11096480	11096571	92	DEL11441	Vulcan
6	11171380	11177174	5795	DEL11442	Vulcan
6	11217061	11217314	254	DEL11443	Vulcan
6	11509366	11510242	877	DEL11444	Vulcan
6	11613150	11613266	117	DEL11445	Vulcan
6	11613187	11613266	80	DEL11446	Vulcan
6	11674294	11674604	311	DEL11447	Vulcan
6	11986626	11986772	147	DEL11448	Vulcan
6	12068710	12068809	100	DEL11449	Vulcan
6	12533566	12533955	390	DEL11450	Vulcan
6	12534038	12534272	235	DEL11451	Vulcan
6	12567920	12568216	297	DEL11452	Vulcan
6	12633413	12633731	319	DEL11453	Vulcan
6	12653505	12653827	323	DEL11454	Vulcan
6	12765364	12765424	61	DEL11455	Vulcan
6	12824571	12830296	5726	DEL11456	Vulcan
6	12965463	12965772	310	DEL11457	Vulcan
6	12988954	12989520	567	DEL11458	Vulcan
6	13270524	13276849	6326	DEL11459	Vulcan
6	13431524	13431853	330	DEL11460	Vulcan
6	13569810	13570100	291	DEL11461	Vulcan
6	13583319	13583632	314	DEL11462	Vulcan
6	13715585	13715758	174	DEL11463	Vulcan
6	13900944	13901091	148	DEL11464	Vulcan
6	14240009	14240322	314	DEL11465	Vulcan
6	14420625	14420883	259	DEL11466	Vulcan
6	14590270	14590353	84	DEL11467	Vulcan
6	14631970	14638530	6561	DEL11468	Vulcan
6	14781929	14781983	55	DEL11469	Vulcan
6	14794557	14794647	91	DEL11470	Vulcan
6	14907504	14908126	623	DEL11471	Vulcan
6	14912264	14912581	318	DEL11472	Vulcan
6	15244916	15245134	219	DEL11473	Vulcan
6	15350723	15352045	1323	DEL11474	Vulcan
6	15503109	15503401	293	DEL11475	Vulcan
6	15532068	15532395	328	DEL11476	Vulcan
6	15620665	15620997	333	DEL11477	Vulcan
6	16119889	16121054	1166	DEL11478	Vulcan
6	16190169	16190220	52	DEL11479	Vulcan
6	16328833	16329152	320	DEL11480	Vulcan
6	16729304	16729389	86	DEL11481	Vulcan
6	16946669	16947258	590	DEL11482	Vulcan
6	17090560	17090867	308	DEL11483	Vulcan
6	17150148	17150445	298	DEL11484	Vulcan
6	17168944	17169249	306	DEL11485	Vulcan
6	17188721	17188842	122	DEL11486	Vulcan
6	17198348	17198488	141	DEL11487	Vulcan
6	17202321	17211085	8765	DEL11488	Vulcan
6	17218433	17218873	441	DEL11489	Vulcan
6	17230673	17230971	299	DEL11490	Vulcan
6	17260075	17260387	313	DEL11491	Vulcan
6	17366918	17367003	86	DEL11492	Vulcan
6	17380983	17381345	363	DEL11493	Vulcan
6	17381660	17382161	502	DEL11494	Vulcan
6	17402890	17403215	326	DEL11495	Vulcan
6	17412585	17412911	327	DEL11496	Vulcan
6	17413527	17413583	57	DEL11497	Vulcan
6	17464109	17464287	179	DEL11498	Vulcan
6	17476167	17476272	106	DEL11499	Vulcan
6	17577110	17577172	63	DEL11500	Vulcan
6	17635206	17635503	298	DEL11501	Vulcan
6	17727853	17727927	75	DEL11502	Vulcan
6	17732404	17733989	1586	DEL11503	Vulcan
6	18098368	18098469	102	DEL11504	Vulcan
6	18149876	18150021	146	DEL11505	Vulcan
6	18190161	18190375	215	DEL11506	Vulcan
6	18385176	18385884	709	DEL11507	Vulcan
6	18473396	18473473	78	DEL11508	Vulcan
6	18623090	18623410	321	DEL11509	Vulcan
6	18781793	18782056	264	DEL11510	Vulcan
6	18841878	18842202	325	DEL11511	Vulcan
6	18943273	18943591	319	DEL11512	Vulcan
6	18947392	18947487	96	DEL11513	Vulcan
6	18955522	18956012	491	DEL11514	Vulcan
6	19104855	19104956	102	DEL11515	Vulcan
6	19120674	19120755	82	DEL11516	Vulcan
6	19129769	19131082	1314	DEL11517	Vulcan
6	19151880	19151985	106	DEL11518	Vulcan
6	19186985	19187972	988	DEL11519	Vulcan
6	19296309	19296649	341	DEL11520	Vulcan
6	19319782	19320282	501	DEL11521	Vulcan
6	19440664	19440978	315	DEL11522	Vulcan
6	19453919	19454015	97	DEL11523	Vulcan
6	19519711	19520531	821	DEL11524	Vulcan
6	19555183	19555277	95	DEL11525	Vulcan
6	19575728	19576052	325	DEL11526	Vulcan
6	19670135	19670242	108	DEL11527	Vulcan
6	19770976	19771091	116	DEL11528	Vulcan
6	19863777	19864090	314	DEL11529	Vulcan
6	19880973	19881308	336	DEL11530	Vulcan
6	19899666	19899865	200	DEL11531	Vulcan
6	19900840	19901001	162	DEL11532	Vulcan
6	19972080	19978286	6207	DEL11533	Vulcan
6	20196220	20196287	68	DEL11534	Vulcan
6	20314795	20314945	151	DEL11535	Vulcan
6	20493431	20494648	1218	DEL11536	Vulcan
6	20517291	20517623	333	DEL11537	Vulcan
6	20718670	20718758	89	DEL11538	Vulcan
6	21081007	21081090	84	DEL11539	Vulcan
6	21219218	21219279	62	DEL11540	Vulcan
6	21234369	21234690	322	DEL11541	Vulcan
6	21240279	21240599	321	DEL11542	Vulcan
6	21401026	21401354	329	DEL11543	Vulcan
6	21489014	21489347	334	DEL11544	Vulcan
6	21660554	21660896	343	DEL11545	Vulcan
6	21690249	21690567	319	DEL11546	Vulcan
6	21739435	21746592	7158	DEL11547	Vulcan
6	21925901	21926233	333	DEL11548	Vulcan
6	22088407	22088474	68	DEL11549	Vulcan
6	22193135	22194126	992	DEL11550	Vulcan
6	22196734	22197589	856	DEL11551	Vulcan
6	22215821	22216500	680	DEL11552	Vulcan
6	22277352	22277675	324	DEL11553	Vulcan
6	22314253	22314307	55	DEL11554	Vulcan
6	22381284	22381438	155	DEL11555	Vulcan
6	22385228	22385517	290	DEL11556	Vulcan
6	22517521	22517752	232	DEL11557	Vulcan
6	22578802	22578903	102	DEL11558	Vulcan
6	22640587	22640894	308	DEL11559	Vulcan
6	22693932	22694251	320	DEL11560	Vulcan
6	22898315	22898608	294	DEL11561	Vulcan
6	22998759	22999459	701	DEL11562	Vulcan
6	23006096	23006393	298	DEL11563	Vulcan
6	23109305	23109637	333	DEL11564	Vulcan
6	23334195	23334501	307	DEL11565	Vulcan
6	23338654	23338978	325	DEL11566	Vulcan
6	23343024	23343457	434	DEL11567	Vulcan
6	23655849	23656115	267	DEL11568	Vulcan
6	23687404	23687572	169	DEL11569	Vulcan
6	23687710	23687793	84	DEL11570	Vulcan
6	23774771	23774925	155	DEL11571	Vulcan
6	23777255	23777573	319	DEL11572	Vulcan
6	23837889	23838170	282	DEL11573	Vulcan
6	23839678	23841952	2275	DEL11574	Vulcan
6	23922764	23923072	309	DEL11575	Vulcan
6	24039607	24039685	79	DEL11576	Vulcan
6	24052889	24053213	325	DEL11577	Vulcan
6	24120793	24121095	303	DEL11578	Vulcan
6	24201369	24201464	96	DEL11579	Vulcan
6	24361275	24367438	6164	DEL11580	Vulcan
6	24424951	24433268	8318	DEL11581	Vulcan
6	24634294	24634456	163	DEL11582	Vulcan
6	24822820	24823615	796	DEL11583	Vulcan
6	24926997	24927311	315	DEL11584	Vulcan
6	25041317	25041427	111	DEL11585	Vulcan
6	25043570	25043877	308	DEL11586	Vulcan
6	25079758	25081283	1526	DEL11587	Vulcan
6	25195789	25195887	99	DEL11588	Vulcan
6	25229336	25229664	329	DEL11589	Vulcan
6	25235228	25235545	318	DEL11590	Vulcan
6	25666432	25666620	189	DEL11591	Vulcan
6	25721888	25721944	57	DEL11592	Vulcan
6	25749860	25750098	239	DEL11593	Vulcan
6	25815108	25815655	548	DEL11594	Vulcan
6	25932098	25932159	62	DEL11595	Vulcan
6	26080921	26081138	218	DEL11596	Vulcan
6	26136667	26137543	877	DEL11597	Vulcan
6	26148804	26148905	102	DEL11598	Vulcan
6	26344531	26344638	108	DEL11599	Vulcan
6	26349445	26349566	122	DEL11600	Vulcan
6	26594762	26595075	314	DEL11601	Vulcan
6	26614116	26614359	244	DEL11602	Vulcan
6	26653030	26654892	1863	DEL11603	Vulcan
6	26878092	26878146	55	DEL11604	Vulcan
6	26959697	26960348	652	DEL11605	Vulcan
6	26985024	26985105	82	DEL11606	Vulcan
6	27016768	27016865	98	DEL11607	Vulcan
6	27071860	27072165	306	DEL11608	Vulcan
6	27237746	27238083	338	DEL11609	Vulcan
6	27270316	27270642	327	DEL11610	Vulcan
6	27301262	27301314	53	DEL11611	Vulcan
6	27406549	27414904	8356	DEL11612	Vulcan
6	27457219	27457288	70	DEL11613	Vulcan
6	27510966	27511017	52	DEL11614	Vulcan
6	27534674	27534985	312	DEL11615	Vulcan
6	27701331	27701632	302	DEL11616	Vulcan
6	27742841	27742895	55	DEL11617	Vulcan
6	27752870	27752925	56	DEL11618	Vulcan
6	28107391	28108217	827	DEL11619	Vulcan
6	28142056	28142107	52	DEL11620	Vulcan
6	28335056	28335862	807	DEL11621	Vulcan
6	28340111	28340429	319	DEL11622	Vulcan
6	28425159	28425306	148	DEL11623	Vulcan
6	28475627	28477954	2328	DEL11624	Vulcan
6	28507008	28507315	308	DEL11625	Vulcan
6	28581314	28581383	70	DEL11626	Vulcan
6	28603243	28604731	1489	DEL11627	Vulcan
6	28649511	28649663	153	DEL11628	Vulcan
6	28705867	28706184	318	DEL11629	Vulcan
6	28850258	28850393	136	DEL11630	Vulcan
6	28866013	28866077	65	DEL11631	Vulcan
6	29023867	29024151	285	DEL11632	Vulcan
6	29093670	29094034	365	DEL11633	Vulcan
6	29104827	29129237	24411	DEL11634	Vulcan
6	29140663	29140985	323	DEL11635	Vulcan
6	29152966	29153263	298	DEL11636	Vulcan
6	29439759	29440067	309	DEL11637	Vulcan
6	29667977	29668050	74	DEL11638	Vulcan
6	29694921	29695205	285	DEL11639	Vulcan
6	29697452	29697647	196	DEL11640	Vulcan
6	29721042	29721352	311	DEL11641	Vulcan
6	29796694	29797021	328	DEL11642	Vulcan
6	29855209	29855505	297	DEL11643	Vulcan
6	29890358	29890798	441	DEL11644	Vulcan
6	29913321	29913441	121	DEL11645	Vulcan
6	30012856	30012961	106	DEL11646	Vulcan
6	30050404	30050751	348	DEL11647	Vulcan
6	30097920	30100060	2141	DEL11648	Vulcan
6	30177517	30177836	320	DEL11649	Vulcan
6	30221720	30228141	6422	DEL11650	Vulcan
6	30276623	30278017	1395	DEL11651	Vulcan
6	30364537	30364619	83	DEL11652	Vulcan
6	30369835	30369992	158	DEL11653	Vulcan
6	30563552	30563606	55	DEL11654	Vulcan
6	30567478	30567556	79	DEL11655	Vulcan
6	30710824	30711173	350	DEL11656	Vulcan
6	30994841	30994923	83	DEL11657	Vulcan
6	31062320	31062596	277	DEL11658	Vulcan
6	31187836	31187913	78	DEL11659	Vulcan
6	31263778	31263914	137	DEL11660	Vulcan
6	31310072	31310380	309	DEL11661	Vulcan
6	31755803	31755959	157	DEL11662	Vulcan
6	31892898	31893210	313	DEL11663	Vulcan
6	31915167	31915483	317	DEL11664	Vulcan
6	31938579	31938901	323	DEL11665	Vulcan
6	31966475	31966807	333	DEL11666	Vulcan
6	31987544	31987874	331	DEL11667	Vulcan
6	31989694	31990016	323	DEL11668	Vulcan
6	32000921	32000972	52	DEL11669	Vulcan
6	32020413	32020880	468	DEL11670	Vulcan
6	32049156	32049465	310	DEL11671	Vulcan
6	32110428	32110605	178	DEL11672	Vulcan
6	32268627	32268680	54	DEL11673	Vulcan
6	32304685	32304742	58	DEL11674	Vulcan
6	32304804	32304917	114	DEL11675	Vulcan
6	32367157	32367459	303	DEL11676	Vulcan
6	32446054	32451681	5628	DEL11677	Vulcan
6	32451730	32452252	523	DEL11678	Vulcan
6	32454726	32454925	200	DEL11679	Vulcan
6	32457145	32457448	304	DEL11680	Vulcan
6	32520446	32520768	323	DEL11681	Vulcan
6	32695710	32696009	300	DEL11682	Vulcan
6	32738980	32739058	79	DEL11683	Vulcan
6	32809238	32809535	298	DEL11684	Vulcan
6	32830191	32830394	204	DEL11685	Vulcan
6	32897031	32899179	2149	DEL11686	Vulcan
6	32945778	32945846	69	DEL11687	Vulcan
6	32949561	32949863	303	DEL11688	Vulcan
6	33074209	33074518	310	DEL11689	Vulcan
6	33380729	33381037	309	DEL11690	Vulcan
6	33630539	33630872	334	DEL11691	Vulcan
6	33708679	33708975	297	DEL11692	Vulcan
6	33750057	33750234	178	DEL11693	Vulcan
6	33914138	33920611	6474	DEL11694	Vulcan
6	34042097	34042150	54	DEL11695	Vulcan
6	34051886	34052785	900	DEL11696	Vulcan
6	34064791	34064850	60	DEL11697	Vulcan
6	34258549	34259792	1244	DEL11698	Vulcan
6	34294994	34295330	337	DEL11699	Vulcan
6	34345299	34345488	190	DEL11700	Vulcan
6	34388231	34388555	325	DEL11701	Vulcan
6	34413819	34413958	140	DEL11702	Vulcan
6	34462115	34462176	62	DEL11703	Vulcan
6	34646704	34647025	322	DEL11704	Vulcan
6	34794302	34794479	178	DEL11705	Vulcan
6	34903461	34903607	147	DEL11706	Vulcan
6	34903707	34903792	86	DEL11707	Vulcan
6	35001899	35001992	94	DEL11708	Vulcan
6	35338740	35338867	128	DEL11709	Vulcan
6	35453994	35454323	330	DEL11710	Vulcan
6	35555295	35555624	330	DEL11711	Vulcan
6	35752746	35752822	77	DEL11712	Vulcan
6	35766436	35767299	864	DEL11713	Vulcan
6	35801387	35801467	81	DEL11714	Vulcan
6	35805866	35814357	8492	DEL11715	Vulcan
6	36227341	36227653	313	DEL11716	Vulcan
6	36299427	36299490	64	DEL11717	Vulcan
6	36441048	36441187	140	DEL11718	Vulcan
6	36625324	36626035	712	DEL11719	Vulcan
6	36954831	36954896	66	DEL11720	Vulcan
6	37087984	37088305	322	DEL11721	Vulcan
6	37211712	37211997	286	DEL11722	Vulcan
6	37226621	37226937	317	DEL11723	Vulcan
6	37255762	37256066	305	DEL11724	Vulcan
6	37463645	37464119	475	DEL11725	Vulcan
6	37586438	37586575	138	DEL11726	Vulcan
6	37908787	37915179	6393	DEL11727	Vulcan
6	37963030	37963341	312	DEL11728	Vulcan
6	38075507	38075809	303	DEL11729	Vulcan
6	38130662	38130983	322	DEL11730	Vulcan
6	38137990	38138057	68	DEL11731	Vulcan
6	38245330	38245392	63	DEL11732	Vulcan
6	38367544	38367872	329	DEL11733	Vulcan
6	38399695	38400151	457	DEL11734	Vulcan
6	38561241	38561302	62	DEL11735	Vulcan
6	38954348	38954535	188	DEL11736	Vulcan
6	38980713	38980830	118	DEL11737	Vulcan
6	39053757	39053980	224	DEL11738	Vulcan
6	39378647	39378808	162	DEL11739	Vulcan
6	39571462	39571775	314	DEL11740	Vulcan
6	39583693	39584021	329	DEL11741	Vulcan
6	39660437	39660767	331	DEL11742	Vulcan
6	39735931	39736247	317	DEL11743	Vulcan
6	39738774	39739612	839	DEL11744	Vulcan
6	39908385	39908700	316	DEL11745	Vulcan
6	40049614	40049930	317	DEL11746	Vulcan
6	40099160	40105307	6148	DEL11747	Vulcan
6	40114782	40116148	1367	DEL11748	Vulcan
6	40150572	40150634	63	DEL11749	Vulcan
6	40297608	40297661	54	DEL11750	Vulcan
6	40410715	40410979	265	DEL11751	Vulcan
6	40506839	40507161	323	DEL11752	Vulcan
6	40521905	40522218	314	DEL11753	Vulcan
6	40531431	40531741	311	DEL11754	Vulcan
6	40611475	40611799	325	DEL11755	Vulcan
6	40735032	40735331	300	DEL11756	Vulcan
6	40783676	40783761	86	DEL11757	Vulcan
6	40816540	40822732	6193	DEL11758	Vulcan
6	40972948	40973248	301	DEL11759	Vulcan
6	41058021	41058387	367	DEL11760	Vulcan
6	41093913	41095869	1957	DEL11761	Vulcan
6	41121705	41139401	17697	DEL11762	Vulcan
6	41247130	41247992	863	DEL11763	Vulcan
6	41361196	41361498	303	DEL11764	Vulcan
6	41449260	41449584	325	DEL11765	Vulcan
6	41476738	41476819	82	DEL11766	Vulcan
6	41505069	41505388	320	DEL11767	Vulcan
6	41729981	41730302	322	DEL11768	Vulcan
6	41929191	41935369	6179	DEL11769	Vulcan
6	42201301	42207502	6202	DEL11770	Vulcan
6	42215914	42215974	61	DEL11771	Vulcan
6	42289351	42289603	253	DEL11772	Vulcan
6	42378720	42378810	91	DEL11773	Vulcan
6	42492877	42493209	333	DEL11774	Vulcan
6	42538757	42538993	237	DEL11775	Vulcan
6	42576217	42582429	6213	DEL11776	Vulcan
6	42635812	42636108	297	DEL11777	Vulcan
6	42663260	42663607	348	DEL11778	Vulcan
6	42670051	42670170	120	DEL11779	Vulcan
6	42742173	42742481	309	DEL11780	Vulcan
6	42788217	42788536	320	DEL11781	Vulcan
6	42851727	42851807	81	DEL11782	Vulcan
6	42866098	42866151	54	DEL11783	Vulcan
6	42944183	42944236	54	DEL11784	Vulcan
6	42993774	42994076	303	DEL11785	Vulcan
6	43004828	43005149	322	DEL11786	Vulcan
6	43034765	43035092	328	DEL11787	Vulcan
6	43424900	43425211	312	DEL11788	Vulcan
6	43456231	43457697	1467	DEL11789	Vulcan
6	43473281	43473348	68	DEL11790	Vulcan
6	43818044	43818142	99	DEL11791	Vulcan
6	43924610	43925595	986	DEL11792	Vulcan
6	43949284	43949373	90	DEL11793	Vulcan
6	44026911	44026995	85	DEL11794	Vulcan
6	44213573	44213650	78	DEL11795	Vulcan
6	44214010	44214068	59	DEL11796	Vulcan
6	44262026	44263245	1220	DEL11797	Vulcan
6	44331863	44334391	2529	DEL11798	Vulcan
6	44564774	44564934	161	DEL11799	Vulcan
6	44574392	44577877	3486	DEL11800	Vulcan
6	44576229	44577017	789	DEL11801	Vulcan
6	44648355	44648554	200	DEL11802	Vulcan
6	44730500	44730580	81	DEL11803	Vulcan
6	44813233	44818672	5440	DEL11804	Vulcan
6	44852974	44853042	69	DEL11805	Vulcan
6	44916011	44916416	406	DEL11806	Vulcan
6	45011207	45017388	6182	DEL11807	Vulcan
6	45022673	45022991	319	DEL11808	Vulcan
6	45160268	45160907	640	DEL11809	Vulcan
6	45322240	45322799	560	DEL11810	Vulcan
6	45357550	45357870	321	DEL11811	Vulcan
6	45420289	45420447	159	DEL11812	Vulcan
6	45507039	45513210	6172	DEL11813	Vulcan
6	45705383	45705636	254	DEL11814	Vulcan
6	45776989	45777209	221	DEL11815	Vulcan
6	46140790	46141336	547	DEL11816	Vulcan
6	46448304	46448477	174	DEL11817	Vulcan
6	46525429	46525943	515	DEL11818	Vulcan
6	46545855	46547053	1199	DEL11819	Vulcan
6	46549843	46550357	515	DEL11820	Vulcan
6	46550519	46551370	852	DEL11821	Vulcan
6	46560260	46560605	346	DEL11822	Vulcan
6	46586858	46588400	1543	DEL11823	Vulcan
6	46594830	46595001	172	DEL11824	Vulcan
6	46595503	46595674	172	DEL11825	Vulcan
6	46597019	46598906	1888	DEL11826	Vulcan
6	46597572	46597744	173	DEL11827	Vulcan
6	46603408	46603581	174	DEL11828	Vulcan
6	47830598	47830762	165	DEL11829	Vulcan
6	47834380	47834550	171	DEL11830	Vulcan
6	47837397	47837465	69	DEL11831	Vulcan
6	47840069	47840236	168	DEL11832	Vulcan
6	47858368	47858542	175	DEL11833	Vulcan
6	47875908	47876081	174	DEL11834	Vulcan
6	47879764	47880448	685	DEL11835	Vulcan
6	47883590	47889763	6174	DEL11836	Vulcan
6	48350128	48350301	174	DEL11837	Vulcan
6	48548114	48548186	73	DEL11838	Vulcan
6	48572804	48573118	315	DEL11839	Vulcan
6	48577607	48577910	304	DEL11840	Vulcan
6	48622699	48630991	8293	DEL11841	Vulcan
6	48701117	48706390	5274	DEL11842	Vulcan
6	48778471	48779461	991	DEL11843	Vulcan
6	48828214	48828293	80	DEL11844	Vulcan
6	48838271	48838354	84	DEL11845	Vulcan
6	48838531	48838611	81	DEL11846	Vulcan
6	48861539	48861612	74	DEL11847	Vulcan
6	48865725	48866057	333	DEL11848	Vulcan
6	48905035	48905366	332	DEL11849	Vulcan
6	48916309	48916645	337	DEL11850	Vulcan
6	48965074	48965142	69	DEL11851	Vulcan
6	48965172	48965469	298	DEL11852	Vulcan
6	49051683	49054049	2367	DEL11853	Vulcan
6	49090602	49090684	83	DEL11854	Vulcan
6	49132620	49132766	147	DEL11855	Vulcan
6	49270625	49286130	15506	DEL11856	Vulcan
6	49348475	49349586	1112	DEL11857	Vulcan
6	49400844	49400908	65	DEL11858	Vulcan
6	49650470	49650654	185	DEL11859	Vulcan
6	49694679	49694978	300	DEL11860	Vulcan
6	49801281	49803837	2557	DEL11861	Vulcan
6	50093289	50093624	336	DEL11862	Vulcan
6	50184657	50184988	332	DEL11863	Vulcan
6	50429708	50429794	87	DEL11864	Vulcan
6	50503370	50503664	295	DEL11865	Vulcan
6	50699443	50699623	181	DEL11866	Vulcan
6	50939460	50939779	320	DEL11867	Vulcan
6	51100756	51100807	52	DEL11868	Vulcan
6	51473289	51473413	125	DEL11869	Vulcan
6	51501484	51507677	6194	DEL11870	Vulcan
6	51523418	51524825	1408	DEL11871	Vulcan
6	51556219	51556283	65	DEL11872	Vulcan
6	51622469	51622723	255	DEL11873	Vulcan
6	51699573	51699876	304	DEL11874	Vulcan
6	52175303	52175616	314	DEL11875	Vulcan
6	52183368	52183710	343	DEL11876	Vulcan
6	52247182	52247241	60	DEL11877	Vulcan
6	52251579	52251899	321	DEL11878	Vulcan
6	52253708	52253988	281	DEL11879	Vulcan
6	52264459	52264779	321	DEL11880	Vulcan
6	52336482	52336562	81	DEL11881	Vulcan
6	52336494	52336747	254	DEL11882	Vulcan
6	52336570	52336747	178	DEL11883	Vulcan
6	52401695	52402004	310	DEL11884	Vulcan
6	52584019	52584309	291	DEL11885	Vulcan
6	52709740	52715926	6187	DEL11886	Vulcan
6	52728275	52729412	1138	DEL11887	Vulcan
6	52734374	52734692	319	DEL11888	Vulcan
6	52736851	52737169	319	DEL11889	Vulcan
6	52852105	52852211	107	DEL11890	Vulcan
6	53020949	53021267	319	DEL11891	Vulcan
6	53228815	53229364	550	DEL11892	Vulcan
6	53274326	53274390	65	DEL11893	Vulcan
6	53303658	53303966	309	DEL11894	Vulcan
6	53340002	53340114	113	DEL11895	Vulcan
6	53389453	53389951	499	DEL11896	Vulcan
6	53508560	53508879	320	DEL11897	Vulcan
6	53563278	53563566	289	DEL11898	Vulcan
6	53589908	53590002	95	DEL11899	Vulcan
6	53594844	53595067	224	DEL11900	Vulcan
6	53611122	53611677	556	DEL11901	Vulcan
6	53630592	53630673	82	DEL11902	Vulcan
6	53997514	53997627	114	DEL11903	Vulcan
6	54005711	54006009	299	DEL11904	Vulcan
6	54044133	54044450	318	DEL11905	Vulcan
6	54093844	54094152	309	DEL11906	Vulcan
6	54095224	54095339	116	DEL11907	Vulcan
6	54221669	54221976	308	DEL11908	Vulcan
6	54313831	54314155	325	DEL11909	Vulcan
6	54323711	54324038	328	DEL11910	Vulcan
6	54356665	54356750	86	DEL11911	Vulcan
6	54495252	54495554	303	DEL11912	Vulcan
6	54554230	54554575	346	DEL11913	Vulcan
6	54633692	54637035	3344	DEL11914	Vulcan
6	54752746	54753063	318	DEL11915	Vulcan
6	54868562	54868789	228	DEL11916	Vulcan
6	55119540	55119850	311	DEL11917	Vulcan
6	55182751	55183084	334	DEL11918	Vulcan
6	55345310	55345364	55	DEL11919	Vulcan
6	55380524	55380821	298	DEL11920	Vulcan
6	55410019	55410341	323	DEL11921	Vulcan
6	55475828	55476138	311	DEL11922	Vulcan
6	55762562	55762854	293	DEL11923	Vulcan
6	55907964	55908080	117	DEL11924	Vulcan
6	56284269	56284367	99	DEL11925	Vulcan
6	56321867	56321938	72	DEL11926	Vulcan
6	56353653	56353980	328	DEL11927	Vulcan
6	56446025	56446236	212	DEL11928	Vulcan
6	56476471	56482620	6150	DEL11929	Vulcan
6	56534922	56535242	321	DEL11930	Vulcan
6	56681482	56681667	186	DEL11931	Vulcan
6	56802501	56802810	310	DEL11932	Vulcan
6	56823046	56823298	253	DEL11933	Vulcan
6	56897994	56898458	465	DEL11934	Vulcan
6	57083388	57083719	332	DEL11935	Vulcan
6	57132720	57133069	350	DEL11936	Vulcan
6	57274241	57274336	96	DEL11937	Vulcan
6	57292881	57299043	6163	DEL11938	Vulcan
6	57665490	57665548	59	DEL11939	Vulcan
6	57943686	57944006	321	DEL11940	Vulcan
6	58155122	58155441	320	DEL11941	Vulcan
6	58203052	58203114	63	DEL11942	Vulcan
6	58282592	58282925	334	DEL11943	Vulcan
6	58423835	58423886	52	DEL11944	Vulcan
6	58723207	58723263	57	DEL11945	Vulcan
6	58939276	58939573	298	DEL11946	Vulcan
6	58982200	58982507	308	DEL11947	Vulcan
6	59063185	59063507	323	DEL11948	Vulcan
6	59112430	59112726	297	DEL11949	Vulcan
6	59116048	59116131	84	DEL11950	Vulcan
6	59168418	59168469	52	DEL11951	Vulcan
6	59254367	59254497	131	DEL11952	Vulcan
6	59257743	59258052	310	DEL11953	Vulcan
6	59284521	59284614	94	DEL11954	Vulcan
6	59324114	59324173	60	DEL11955	Vulcan
6	59400966	59401284	319	DEL11956	Vulcan
6	59578881	59579204	324	DEL11957	Vulcan
6	59626406	59626725	320	DEL11958	Vulcan
6	59945895	59946394	500	DEL11959	Vulcan
6	60006134	60006217	84	DEL11960	Vulcan
6	60213305	60213399	95	DEL11961	Vulcan
6	60427358	60427423	66	DEL11962	Vulcan
6	60464365	60464623	259	DEL11963	Vulcan
6	60826954	60827273	320	DEL11964	Vulcan
6	60852423	60852735	313	DEL11965	Vulcan
6	60875057	60875377	321	DEL11966	Vulcan
6	60923170	60923790	621	DEL11967	Vulcan
6	61093526	61093580	55	DEL11968	Vulcan
6	61188889	61189188	300	DEL11969	Vulcan
6	61401182	61401258	77	DEL11970	Vulcan
6	61451283	61456071	4789	DEL11971	Vulcan
6	61470299	61470611	313	DEL11972	Vulcan
6	61495762	61496578	817	DEL11973	Vulcan
6	61512085	61512142	58	DEL11974	Vulcan
6	61515337	61515632	296	DEL11975	Vulcan
6	61522428	61522748	321	DEL11976	Vulcan
6	61561248	61561650	403	DEL11977	Vulcan
6	61569698	61570475	778	DEL11978	Vulcan
6	61660288	61660605	318	DEL11979	Vulcan
6	61697474	61697528	55	DEL11980	Vulcan
6	61857365	61857686	322	DEL11981	Vulcan
6	61914138	61920316	6179	DEL11982	Vulcan
6	61946434	61946524	91	DEL11983	Vulcan
6	62008870	62030900	22031	DEL11984	Vulcan
6	62099115	62099407	293	DEL11985	Vulcan
6	62195520	62203844	8325	DEL11986	Vulcan
6	62272757	62272893	137	DEL11987	Vulcan
6	62740287	62740382	96	DEL11988	Vulcan
6	63444697	63444760	64	DEL11989	Vulcan
6	63675603	63675860	258	DEL11990	Vulcan
6	63814972	63815276	305	DEL11991	Vulcan
6	64229815	64230010	196	DEL11992	Vulcan
6	64284650	64284824	175	DEL11993	Vulcan
6	64303239	64303312	74	DEL11994	Vulcan
6	64330635	64330947	313	DEL11995	Vulcan
6	64413825	64414138	314	DEL11996	Vulcan
6	64433355	64433647	293	DEL11997	Vulcan
6	64439784	64440584	801	DEL11998	Vulcan
6	64501456	64501772	317	DEL11999	Vulcan
6	64746812	64746906	95	DEL12000	Vulcan
6	64815205	64816760	1556	DEL12001	Vulcan
6	64846486	64847108	623	DEL12002	Vulcan
6	64861362	64861659	298	DEL12003	Vulcan
6	65000847	65001160	314	DEL12004	Vulcan
6	65031069	65031180	112	DEL12005	Vulcan
6	65392497	65392587	91	DEL12006	Vulcan
6	65409244	65409543	300	DEL12007	Vulcan
6	65889364	65892412	3049	DEL12008	Vulcan
6	65988669	65988979	311	DEL12009	Vulcan
6	66081114	66081405	292	DEL12010	Vulcan
6	66094187	66094528	342	DEL12011	Vulcan
6	66248548	66250592	2045	DEL12012	Vulcan
6	66269923	66271682	1760	DEL12013	Vulcan
6	66699456	66699775	320	DEL12014	Vulcan
6	66997471	66997525	55	DEL12015	Vulcan
6	67612469	67612790	322	DEL12016	Vulcan
6	67615003	67615327	325	DEL12017	Vulcan
6	67622167	67622478	312	DEL12018	Vulcan
6	67651358	67652845	1488	DEL12019	Vulcan
6	67676062	67676150	89	DEL12020	Vulcan
6	67724436	67724739	304	DEL12021	Vulcan
6	67730520	67730842	323	DEL12022	Vulcan
6	67738449	67738745	297	DEL12023	Vulcan
6	67741214	67741541	328	DEL12024	Vulcan
6	67741687	67741991	305	DEL12025	Vulcan
6	67746816	67747113	298	DEL12026	Vulcan
6	67757373	67757431	59	DEL12027	Vulcan
6	67759133	67759435	303	DEL12028	Vulcan
6	67781230	67781546	317	DEL12029	Vulcan
6	67783602	67783826	225	DEL12030	Vulcan
6	67799701	67800019	319	DEL12031	Vulcan
6	67804057	67804369	313	DEL12032	Vulcan
6	67808730	67809041	312	DEL12033	Vulcan
6	67901645	67902474	830	DEL12034	Vulcan
6	67950726	67951173	448	DEL12035	Vulcan
6	68004241	68004572	332	DEL12036	Vulcan
6	68006874	68006953	80	DEL12037	Vulcan
6	68037860	68038165	306	DEL12038	Vulcan
6	68043151	68043874	724	DEL12039	Vulcan
6	68088658	68088713	56	DEL12040	Vulcan
6	68092983	68093286	304	DEL12041	Vulcan
6	68143688	68143804	117	DEL12042	Vulcan
6	68157628	68157812	185	DEL12043	Vulcan
6	68163535	68163864	330	DEL12044	Vulcan
6	68187620	68187762	143	DEL12045	Vulcan
6	68266899	68267211	313	DEL12046	Vulcan
6	68303712	68304013	302	DEL12047	Vulcan
6	68492517	68492583	67	DEL12048	Vulcan
6	68493649	68493973	325	DEL12049	Vulcan
6	68638560	68638852	293	DEL12050	Vulcan
6	69094590	69094912	323	DEL12051	Vulcan
6	69301356	69301534	179	DEL12052	Vulcan
6	69357057	69357189	133	DEL12053	Vulcan
6	69363774	69363827	54	DEL12054	Vulcan
6	69752526	69753215	690	DEL12055	Vulcan
6	69757799	69758131	333	DEL12056	Vulcan
6	69855293	69855374	82	DEL12057	Vulcan
6	69924402	69924477	76	DEL12058	Vulcan
6	70068629	70068935	307	DEL12059	Vulcan
6	70174038	70174092	55	DEL12060	Vulcan
6	70339992	70340307	316	DEL12061	Vulcan
6	70553370	70553672	303	DEL12062	Vulcan
6	70717618	70717916	299	DEL12063	Vulcan
6	71333397	71339585	6189	DEL12064	Vulcan
6	71402986	71403291	306	DEL12065	Vulcan
6	71409205	71410355	1151	DEL12066	Vulcan
6	71559231	71559911	681	DEL12067	Vulcan
6	71566232	71566294	63	DEL12068	Vulcan
6	71587982	71588037	56	DEL12069	Vulcan
6	71621460	71626834	5375	DEL12070	Vulcan
6	71817113	71817175	63	DEL12071	Vulcan
6	71839047	71839367	321	DEL12072	Vulcan
6	71889489	71889802	314	DEL12073	Vulcan
6	72209265	72209584	320	DEL12074	Vulcan
6	72287613	72288305	693	DEL12075	Vulcan
6	72334008	72334140	133	DEL12076	Vulcan
6	72462810	72462974	165	DEL12077	Vulcan
6	72465896	72466042	147	DEL12078	Vulcan
6	72478522	72478629	108	DEL12079	Vulcan
6	72482176	72482486	311	DEL12080	Vulcan
6	72547365	72547687	323	DEL12081	Vulcan
6	72570583	72570898	316	DEL12082	Vulcan
6	72572066	72572372	307	DEL12083	Vulcan
6	72683205	72683520	316	DEL12084	Vulcan
6	72729586	72729744	159	DEL12085	Vulcan
6	72774995	72776018	1024	DEL12086	Vulcan
6	72774995	72776243	1249	DEL12087	Vulcan
6	72776026	72776251	226	DEL12088	Vulcan
6	72969160	72969470	311	DEL12089	Vulcan
6	72973460	72973786	327	DEL12090	Vulcan
6	73000388	73000709	322	DEL12091	Vulcan
6	73091914	73092053	140	DEL12092	Vulcan
6	73198230	73198544	315	DEL12093	Vulcan
6	73286176	73287272	1097	DEL12094	Vulcan
6	73494268	73494587	320	DEL12095	Vulcan
6	73553696	73554030	335	DEL12096	Vulcan
6	73598547	73598865	319	DEL12097	Vulcan
6	73602304	73602625	322	DEL12098	Vulcan
6	73630151	73630469	319	DEL12099	Vulcan
6	73702596	73702681	86	DEL12100	Vulcan
6	73736624	73736948	325	DEL12101	Vulcan
6	73752846	73753162	317	DEL12102	Vulcan
6	74045489	74045660	172	DEL12103	Vulcan
6	74055274	74055531	258	DEL12104	Vulcan
6	74405091	74405336	246	DEL12105	Vulcan
6	74478578	74478673	96	DEL12106	Vulcan
6	74495752	74497126	1375	DEL12107	Vulcan
6	74773882	74774199	318	DEL12108	Vulcan
6	74776547	74776858	312	DEL12109	Vulcan
6	74861215	74861509	295	DEL12110	Vulcan
6	74872279	74872607	329	DEL12111	Vulcan
6	74999219	74999542	324	DEL12112	Vulcan
6	75053395	75053459	65	DEL12113	Vulcan
6	75086014	75088583	2570	DEL12114	Vulcan
6	75244534	75244651	118	DEL12115	Vulcan
6	75261540	75261852	313	DEL12116	Vulcan
6	75315643	75315758	116	DEL12117	Vulcan
6	75458639	75458774	136	DEL12118	Vulcan
6	75462963	75463019	57	DEL12119	Vulcan
6	75796908	75798372	1465	DEL12120	Vulcan
6	75806395	75806732	338	DEL12121	Vulcan
6	75846140	75846481	342	DEL12122	Vulcan
6	75852691	75852800	110	DEL12123	Vulcan
6	75863524	75863831	308	DEL12124	Vulcan
6	75903742	75903839	98	DEL12125	Vulcan
6	75923671	75923767	97	DEL12126	Vulcan
6	76169248	76169545	298	DEL12127	Vulcan
6	76250586	76250893	308	DEL12128	Vulcan
6	76360082	76360403	322	DEL12129	Vulcan
6	76539956	76540178	223	DEL12130	Vulcan
6	76758324	76758395	72	DEL12131	Vulcan
6	76973258	76973425	168	DEL12132	Vulcan
6	77137458	77137769	312	DEL12133	Vulcan
6	77163068	77163399	332	DEL12134	Vulcan
6	77414481	77414614	134	DEL12135	Vulcan
6	77445329	77445645	317	DEL12136	Vulcan
6	77452340	77452654	315	DEL12137	Vulcan
6	77455921	77456197	277	DEL12138	Vulcan
6	77737937	77738252	316	DEL12139	Vulcan
6	77777876	77778200	325	DEL12140	Vulcan
6	77843233	77843545	313	DEL12141	Vulcan
6	77932644	77932810	167	DEL12142	Vulcan
6	78148060	78148373	314	DEL12143	Vulcan
6	78153424	78153752	329	DEL12144	Vulcan
6	78582097	78582408	312	DEL12145	Vulcan
6	78651349	78651668	320	DEL12146	Vulcan
6	78768193	78768249	57	DEL12147	Vulcan
6	78898376	78898435	60	DEL12148	Vulcan
6	79082497	79082807	311	DEL12149	Vulcan
6	79166804	79166886	83	DEL12150	Vulcan
6	79468285	79474460	6176	DEL12151	Vulcan
6	79588513	79589571	1059	DEL12152	Vulcan
6	79610466	79610772	307	DEL12153	Vulcan
6	79714644	79714820	177	DEL12154	Vulcan
6	79968616	79968720	105	DEL12155	Vulcan
6	80015073	80015392	320	DEL12156	Vulcan
6	80301461	80301542	82	DEL12157	Vulcan
6	80479655	80479968	314	DEL12158	Vulcan
6	81047777	81048088	312	DEL12159	Vulcan
6	81055981	81056061	81	DEL12160	Vulcan
6	81203243	81203572	330	DEL12161	Vulcan
6	81222738	81222872	135	DEL12162	Vulcan
6	81393930	81394288	359	DEL12163	Vulcan
6	81413167	81413228	62	DEL12164	Vulcan
6	81413846	81414389	544	DEL12165	Vulcan
6	81435183	81435506	324	DEL12166	Vulcan
6	81445097	81445271	175	DEL12167	Vulcan
6	81482484	81482783	300	DEL12168	Vulcan
6	81615908	81616598	691	DEL12169	Vulcan
6	81617225	81617329	105	DEL12170	Vulcan
6	81699025	81699342	318	DEL12171	Vulcan
6	81716087	81716285	199	DEL12172	Vulcan
6	81918359	81924183	5825	DEL12173	Vulcan
6	82052604	82052940	337	DEL12174	Vulcan
6	82066390	82066700	311	DEL12175	Vulcan
6	82096267	82096523	257	DEL12176	Vulcan
6	82110785	82111097	313	DEL12177	Vulcan
6	82242560	82242961	402	DEL12178	Vulcan
6	82395929	82396157	229	DEL12179	Vulcan
6	82456058	82456361	304	DEL12180	Vulcan
6	82487047	82487225	179	DEL12181	Vulcan
6	82671999	82672275	277	DEL12182	Vulcan
6	82727783	82728280	498	DEL12183	Vulcan
6	82759202	82759280	79	DEL12184	Vulcan
6	82863987	82887420	23434	DEL12185	Vulcan
6	83030176	83031079	904	DEL12186	Vulcan
6	83130617	83130743	127	DEL12187	Vulcan
6	83133541	83133601	61	DEL12188	Vulcan
6	83209460	83209768	309	DEL12189	Vulcan
6	83266533	83266855	323	DEL12190	Vulcan
6	83524197	83524293	97	DEL12191	Vulcan
6	83602458	83603529	1072	DEL12192	Vulcan
6	83660850	83666923	6074	DEL12193	Vulcan
6	83740713	83740787	75	DEL12194	Vulcan
6	83872500	83872737	238	DEL12195	Vulcan
6	83999382	83999685	304	DEL12196	Vulcan
6	84508279	84508518	240	DEL12197	Vulcan
6	84570661	84571364	704	DEL12198	Vulcan
6	84789772	84789903	132	DEL12199	Vulcan
6	84898634	84900012	1379	DEL12200	Vulcan
6	85059711	85060045	335	DEL12201	Vulcan
6	85499729	85499985	257	DEL12202	Vulcan
6	86062539	86063249	711	DEL12203	Vulcan
6	86402344	86402666	323	DEL12204	Vulcan
6	86472956	86473294	339	DEL12205	Vulcan
6	86566441	86574525	8085	DEL12206	Vulcan
6	86916036	86916104	69	DEL12207	Vulcan
6	86969937	86970156	220	DEL12208	Vulcan
6	87834527	87840734	6208	DEL12209	Vulcan
6	88417318	88417378	61	DEL12210	Vulcan
6	88493618	88493955	338	DEL12211	Vulcan
6	88594670	88594985	316	DEL12212	Vulcan
6	88686906	88686981	76	DEL12213	Vulcan
6	88712204	88712523	320	DEL12214	Vulcan
6	88839485	88839537	53	DEL12215	Vulcan
6	88865126	88865688	563	DEL12216	Vulcan
6	88968573	88968894	322	DEL12217	Vulcan
6	88991952	88992025	74	DEL12218	Vulcan
6	89056688	89057069	382	DEL12219	Vulcan
6	89081220	89081303	84	DEL12220	Vulcan
6	89208072	89208124	53	DEL12221	Vulcan
6	89251115	89251293	179	DEL12222	Vulcan
6	89267308	89267359	52	DEL12223	Vulcan
6	89344921	89346775	1855	DEL12224	Vulcan
6	89410342	89410651	310	DEL12225	Vulcan
6	90397722	90398046	325	DEL12226	Vulcan
6	90936713	90937040	328	DEL12227	Vulcan
6	91431342	91431664	323	DEL12228	Vulcan
6	91476360	91476665	306	DEL12229	Vulcan
6	91595938	91596212	275	DEL12230	Vulcan
6	91923169	91923241	73	DEL12231	Vulcan
6	91957906	91957965	60	DEL12232	Vulcan
6	92040307	92040624	318	DEL12233	Vulcan
6	92055329	92055389	61	DEL12234	Vulcan
6	92305207	92305464	258	DEL12235	Vulcan
6	92409936	92410257	322	DEL12236	Vulcan
6	92515321	92516583	1263	DEL12237	Vulcan
6	92707745	92707980	236	DEL12238	Vulcan
6	92890274	92891022	749	DEL12239	Vulcan
6	93114023	93114306	284	DEL12240	Vulcan
6	93336292	93336346	55	DEL12241	Vulcan
6	93750554	93750632	79	DEL12242	Vulcan
6	94166765	94166840	76	DEL12243	Vulcan
6	94301578	94301630	53	DEL12244	Vulcan
6	94304661	94304718	58	DEL12245	Vulcan
6	94333789	94334250	462	DEL12246	Vulcan
6	94568133	94568296	164	DEL12247	Vulcan
6	95013560	95013763	204	DEL12248	Vulcan
6	95016215	95016539	325	DEL12249	Vulcan
6	95058169	95058655	487	DEL12250	Vulcan
6	95287174	95287269	96	DEL12251	Vulcan
6	95396055	95401729	5675	DEL12252	Vulcan
6	95429081	95429414	334	DEL12253	Vulcan
6	95442226	95442506	281	DEL12254	Vulcan
6	95452544	95452871	328	DEL12255	Vulcan
6	95633738	95634078	341	DEL12256	Vulcan
6	95800434	95800612	179	DEL12257	Vulcan
6	95800453	95800573	121	DEL12258	Vulcan
6	95839198	95839516	319	DEL12259	Vulcan
6	95963421	95963499	79	DEL12260	Vulcan
6	95983177	95983499	323	DEL12261	Vulcan
6	96119628	96119940	313	DEL12262	Vulcan
6	96211592	96211898	307	DEL12263	Vulcan
6	96560311	96560506	196	DEL12264	Vulcan
6	96628444	96628755	312	DEL12265	Vulcan
6	96653982	96654033	52	DEL12266	Vulcan
6	96709207	96709271	65	DEL12267	Vulcan
6	96710518	96711333	816	DEL12268	Vulcan
6	96772207	96772531	325	DEL12269	Vulcan
6	96839830	96839912	83	DEL12270	Vulcan
6	96889179	96895684	6506	DEL12271	Vulcan
6	96971861	96975001	3141	DEL12272	Vulcan
6	97056367	97056499	133	DEL12273	Vulcan
6	97246550	97246706	157	DEL12274	Vulcan
6	97310606	97310908	303	DEL12275	Vulcan
6	97381189	97381506	318	DEL12276	Vulcan
6	97412386	97412701	316	DEL12277	Vulcan
6	97507286	97507629	344	DEL12278	Vulcan
6	97576032	97583831	7800	DEL12279	Vulcan
6	97624518	97624833	316	DEL12280	Vulcan
6	97673712	97675800	2089	DEL12281	Vulcan
6	97866091	97866189	99	DEL12282	Vulcan
6	97985629	97985718	90	DEL12283	Vulcan
6	98031543	98031713	171	DEL12284	Vulcan
6	98207436	98207762	327	DEL12285	Vulcan
6	98209931	98210170	240	DEL12286	Vulcan
6	98277445	98277769	325	DEL12287	Vulcan
6	98357718	98357807	90	DEL12288	Vulcan
6	98366146	98366468	323	DEL12289	Vulcan
6	98426857	98427187	331	DEL12290	Vulcan
6	98509003	98509058	56	DEL12291	Vulcan
6	98525635	98525989	355	DEL12292	Vulcan
6	98624411	98626028	1618	DEL12293	Vulcan
6	98638494	98638565	72	DEL12294	Vulcan
6	98644786	98645142	357	DEL12295	Vulcan
6	98702098	98702169	72	DEL12296	Vulcan
6	98751575	98753662	2088	DEL12297	Vulcan
6	98767797	98769546	1750	DEL12298	Vulcan
6	98793975	98794286	312	DEL12299	Vulcan
6	98797643	98797750	108	DEL12300	Vulcan
6	98816765	98816821	57	DEL12301	Vulcan
6	98832003	98832527	525	DEL12302	Vulcan
6	98881092	98881418	327	DEL12303	Vulcan
6	98892301	98892617	317	DEL12304	Vulcan
6	98898848	98899166	319	DEL12305	Vulcan
6	98907603	98908574	972	DEL12306	Vulcan
6	98910625	98910960	336	DEL12307	Vulcan
6	98931845	98932166	322	DEL12308	Vulcan
6	98933972	98934256	285	DEL12309	Vulcan
6	98991024	98991338	315	DEL12310	Vulcan
6	99073853	99073912	60	DEL12311	Vulcan
6	99152267	99152682	416	DEL12312	Vulcan
6	99153156	99153214	59	DEL12313	Vulcan
6	99428075	99428356	282	DEL12314	Vulcan
6	99442188	99442519	332	DEL12315	Vulcan
6	99473133	99475684	2552	DEL12316	Vulcan
6	99497806	99498139	334	DEL12317	Vulcan
6	99513565	99514441	877	DEL12318	Vulcan
6	99529311	99529628	318	DEL12319	Vulcan
6	99538375	99538428	54	DEL12320	Vulcan
6	99975359	99975447	89	DEL12321	Vulcan
6	99977163	99978024	862	DEL12322	Vulcan
6	100034878	100034953	76	DEL12323	Vulcan
6	100096402	100096728	327	DEL12324	Vulcan
6	100207311	100207381	71	DEL12325	Vulcan
6	100893833	100893890	58	DEL12326	Vulcan
6	100897952	100898095	144	DEL12327	Vulcan
6	100941344	100941452	109	DEL12328	Vulcan
6	100958081	100958395	315	DEL12329	Vulcan
6	101015734	101015796	63	DEL12330	Vulcan
6	101131200	101131715	516	DEL12331	Vulcan
6	101229239	101229333	95	DEL12332	Vulcan
6	101260977	101261280	304	DEL12333	Vulcan
6	101321382	101321703	322	DEL12334	Vulcan
6	101487681	101487779	99	DEL12335	Vulcan
6	101540270	101540508	239	DEL12336	Vulcan
6	101595005	101595885	881	DEL12337	Vulcan
6	101595924	101596067	144	DEL12338	Vulcan
6	101773946	101774268	323	DEL12339	Vulcan
6	101968249	101968578	330	DEL12340	Vulcan
6	102101138	102101819	682	DEL12341	Vulcan
6	102434696	102435715	1020	DEL12342	Vulcan
6	102548254	102548757	504	DEL12343	Vulcan
6	102593447	102593502	56	DEL12344	Vulcan
6	102625548	102625879	332	DEL12345	Vulcan
6	102646021	102646333	313	DEL12346	Vulcan
6	102655853	102655926	74	DEL12347	Vulcan
6	102661281	102661579	299	DEL12348	Vulcan
6	102795711	102801988	6278	DEL12349	Vulcan
6	102851343	102851674	332	DEL12350	Vulcan
6	102853803	102854833	1031	DEL12351	Vulcan
6	102968636	102968965	330	DEL12352	Vulcan
6	103315329	103315386	58	DEL12353	Vulcan
6	103353422	103353736	315	DEL12354	Vulcan
6	103461668	103461770	103	DEL12355	Vulcan
6	103590451	103592239	1789	DEL12356	Vulcan
6	103665064	103665374	311	DEL12357	Vulcan
6	103686600	103687051	452	DEL12358	Vulcan
6	103905381	103905836	456	DEL12359	Vulcan
6	103911744	103912062	319	DEL12360	Vulcan
6	103919773	103919901	129	DEL12361	Vulcan
6	104276951	104277292	342	DEL12362	Vulcan
6	104443588	104443699	112	DEL12363	Vulcan
6	104491039	104491130	92	DEL12364	Vulcan
6	104641643	104642077	435	DEL12365	Vulcan
6	105042892	105043199	308	DEL12366	Vulcan
6	105094575	105094633	59	DEL12367	Vulcan
6	106290547	106295965	5419	DEL12368	Vulcan
6	106636796	106642983	6188	DEL12369	Vulcan
6	106788188	106788293	106	DEL12370	Vulcan
6	106892406	106893089	684	DEL12371	Vulcan
6	107424963	107425099	137	DEL12372	Vulcan
6	107634843	107635183	341	DEL12373	Vulcan
6	107707809	107708130	322	DEL12374	Vulcan
6	107717412	107717489	78	DEL12375	Vulcan
6	107893444	107893757	314	DEL12376	Vulcan
6	108063004	108063067	64	DEL12377	Vulcan
6	108382818	108383378	561	DEL12378	Vulcan
6	109219555	109219667	113	DEL12379	Vulcan
6	109243189	109243507	319	DEL12380	Vulcan
6	109256414	109256525	112	DEL12381	Vulcan
6	109840410	109840708	299	DEL12382	Vulcan
6	110080264	110080357	94	DEL12383	Vulcan
6	110118120	110118448	329	DEL12384	Vulcan
6	110693408	110693513	106	DEL12385	Vulcan
6	110710627	110710717	91	DEL12386	Vulcan
6	110767612	110768016	405	DEL12387	Vulcan
6	110791395	110791709	315	DEL12388	Vulcan
6	110848314	110848432	119	DEL12389	Vulcan
6	110922039	110930820	8782	DEL12390	Vulcan
6	111061356	111061475	120	DEL12391	Vulcan
6	111282040	111282537	498	DEL12392	Vulcan
6	111606168	111606237	70	DEL12393	Vulcan
6	111707266	111707327	62	DEL12394	Vulcan
6	112036588	112036903	316	DEL12395	Vulcan
6	112366774	112366827	54	DEL12396	Vulcan
6	112590703	112590877	175	DEL12397	Vulcan
6	112687481	112687684	204	DEL12398	Vulcan
6	112746823	112747138	316	DEL12399	Vulcan
6	112752630	112752685	56	DEL12400	Vulcan
6	112880167	112880485	319	DEL12401	Vulcan
6	112882095	112882398	304	DEL12402	Vulcan
6	112906667	112906724	58	DEL12403	Vulcan
6	112944067	112944377	311	DEL12404	Vulcan
6	113020064	113020690	627	DEL12405	Vulcan
6	113073308	113073390	83	DEL12406	Vulcan
6	113164753	113165062	310	DEL12407	Vulcan
6	113417844	113424029	6186	DEL12408	Vulcan
6	113561586	113561638	53	DEL12409	Vulcan
6	113670943	113672243	1301	DEL12410	Vulcan
6	113679291	113679384	94	DEL12411	Vulcan
6	113736910	113737233	324	DEL12412	Vulcan
6	113780648	113780981	334	DEL12413	Vulcan
6	113863649	113865062	1414	DEL12414	Vulcan
6	113956271	113956542	272	DEL12415	Vulcan
6	114021287	114021610	324	DEL12416	Vulcan
6	114239228	114239560	333	DEL12417	Vulcan
6	114259678	114259914	237	DEL12418	Vulcan
6	114382509	114382733	225	DEL12419	Vulcan
6	114412675	114412733	59	DEL12420	Vulcan
6	114413555	114413880	326	DEL12421	Vulcan
6	114419603	114419921	319	DEL12422	Vulcan
6	114429944	114430262	319	DEL12423	Vulcan
6	114448633	114448764	132	DEL12424	Vulcan
6	114451694	114451886	193	DEL12425	Vulcan
6	114465587	114465893	307	DEL12426	Vulcan
6	114503716	114503767	52	DEL12427	Vulcan
6	114515618	114515752	135	DEL12428	Vulcan
6	114530692	114531144	453	DEL12429	Vulcan
6	114568268	114568546	279	DEL12430	Vulcan
6	114621768	114621983	216	DEL12431	Vulcan
6	115034993	115035301	309	DEL12432	Vulcan
6	115323812	115323866	55	DEL12433	Vulcan
6	115778110	115778320	211	DEL12434	Vulcan
6	115816966	115822813	5848	DEL12435	Vulcan
6	116039612	116039875	264	DEL12436	Vulcan
6	116441780	116441839	60	DEL12437	Vulcan
6	116652296	116652434	139	DEL12438	Vulcan
6	116811015	116811090	76	DEL12439	Vulcan
6	117085546	117085715	170	DEL12440	Vulcan
6	117307158	117313345	6188	DEL12441	Vulcan
6	117366796	117367106	311	DEL12442	Vulcan
6	117545053	117553540	8488	DEL12443	Vulcan
6	117628836	117628963	128	DEL12444	Vulcan
6	117982069	117982367	299	DEL12445	Vulcan
6	118008479	118008562	84	DEL12446	Vulcan
6	118075407	118075461	55	DEL12447	Vulcan
6	118082596	118082935	340	DEL12448	Vulcan
6	118099411	118099483	73	DEL12449	Vulcan
6	118200121	118200435	315	DEL12450	Vulcan
6	118408598	118408753	156	DEL12451	Vulcan
6	118570244	118570562	319	DEL12452	Vulcan
6	118575371	118575680	310	DEL12453	Vulcan
6	118610304	118610698	395	DEL12454	Vulcan
6	118619070	118619560	491	DEL12455	Vulcan
6	118664403	118664628	226	DEL12456	Vulcan
6	118763723	118763834	112	DEL12457	Vulcan
6	118815094	118815220	127	DEL12458	Vulcan
6	118954676	118954740	65	DEL12459	Vulcan
6	119060746	119060854	109	DEL12460	Vulcan
6	119081519	119081635	117	DEL12461	Vulcan
6	119297707	119297916	210	DEL12462	Vulcan
6	119464365	119464691	327	DEL12463	Vulcan
6	120104666	120105077	412	DEL12464	Vulcan
6	120875045	120875361	317	DEL12465	Vulcan
6	120877625	120877714	90	DEL12466	Vulcan
6	120885262	120885574	313	DEL12467	Vulcan
6	120894148	120894476	329	DEL12468	Vulcan
6	121260163	121260471	309	DEL12469	Vulcan
6	121368143	121368413	271	DEL12470	Vulcan
6	121719722	121719792	71	DEL12471	Vulcan
6	121831274	121831328	55	DEL12472	Vulcan
6	121945939	121946141	203	DEL12473	Vulcan
6	122289048	122291454	2407	DEL12474	Vulcan
6	122435307	122435761	455	DEL12475	Vulcan
6	122464681	122464983	303	DEL12476	Vulcan
6	122546383	122546485	103	DEL12477	Vulcan
6	122647535	122647842	308	DEL12478	Vulcan
6	122759952	122761422	1471	DEL12479	Vulcan
6	123030177	123030491	315	DEL12480	Vulcan
6	123049964	123050162	199	DEL12481	Vulcan
6	123049968	123050472	505	DEL12482	Vulcan
6	123050177	123050486	310	DEL12483	Vulcan
6	123185014	123185157	144	DEL12484	Vulcan
6	123198355	123198606	252	DEL12485	Vulcan
6	123254660	123254860	201	DEL12486	Vulcan
6	123297706	123297923	218	DEL12487	Vulcan
6	123361876	123362186	311	DEL12488	Vulcan
6	123412779	123413091	313	DEL12489	Vulcan
6	123533716	123533823	108	DEL12490	Vulcan
6	123901117	123901168	52	DEL12491	Vulcan
6	124010341	124010615	275	DEL12492	Vulcan
6	124048528	124048849	322	DEL12493	Vulcan
6	124083264	124083576	313	DEL12494	Vulcan
6	124084103	124084338	236	DEL12495	Vulcan
6	124098870	124099159	290	DEL12496	Vulcan
6	124113422	124113481	60	DEL12497	Vulcan
6	124203978	124204289	312	DEL12498	Vulcan
6	124214904	124215230	327	DEL12499	Vulcan
6	124223781	124224085	305	DEL12500	Vulcan
6	124224617	124224942	326	DEL12501	Vulcan
6	124246930	124247109	180	DEL12502	Vulcan
6	124248856	124249113	258	DEL12503	Vulcan
6	124266054	124266324	271	DEL12504	Vulcan
6	124336776	124336865	90	DEL12505	Vulcan
6	124370201	124370311	111	DEL12506	Vulcan
6	124471996	124472287	292	DEL12507	Vulcan
6	124600280	124606577	6298	DEL12508	Vulcan
6	124617541	124620771	3231	DEL12509	Vulcan
6	124640128	124640448	321	DEL12510	Vulcan
6	124699207	124699466	260	DEL12511	Vulcan
6	124711641	124711962	322	DEL12512	Vulcan
6	124731009	124731337	329	DEL12513	Vulcan
6	124828497	124834124	5628	DEL12514	Vulcan
6	124997035	124997184	150	DEL12515	Vulcan
6	125135968	125136323	356	DEL12516	Vulcan
6	125489803	125489928	126	DEL12517	Vulcan
6	125491699	125492994	1296	DEL12518	Vulcan
6	126090643	126091074	432	DEL12519	Vulcan
6	126321468	126321727	260	DEL12520	Vulcan
6	126422523	126426249	3727	DEL12521	Vulcan
6	126579982	126580151	170	DEL12522	Vulcan
6	127088623	127089467	845	DEL12523	Vulcan
6	127137431	127137513	83	DEL12524	Vulcan
6	127148024	127148087	64	DEL12525	Vulcan
6	127471686	127473718	2033	DEL12526	Vulcan
6	127568092	127568413	322	DEL12527	Vulcan
6	127642085	127642305	221	DEL12528	Vulcan
6	127733426	127739605	6180	DEL12529	Vulcan
6	127822478	127822693	216	DEL12530	Vulcan
6	127910482	127910538	57	DEL12531	Vulcan
6	127934353	127934566	214	DEL12532	Vulcan
6	128383319	128384264	946	DEL12533	Vulcan
6	128440097	128440826	730	DEL12534	Vulcan
6	128440930	128441098	169	DEL12535	Vulcan
6	128494804	128495028	225	DEL12536	Vulcan
6	129494717	129494774	58	DEL12537	Vulcan
6	129568313	129568614	302	DEL12538	Vulcan
6	129587046	129587365	320	DEL12539	Vulcan
6	130231526	130231601	76	DEL12540	Vulcan
6	130283636	130283998	363	DEL12541	Vulcan
6	130979681	130979792	112	DEL12542	Vulcan
6	131138824	131138927	104	DEL12543	Vulcan
6	131357640	131357963	324	DEL12544	Vulcan
6	131688193	131696239	8047	DEL12545	Vulcan
6	131802878	131803198	321	DEL12546	Vulcan
6	131851652	131851935	284	DEL12547	Vulcan
6	131940285	131940611	327	DEL12548	Vulcan
6	132048455	132048768	314	DEL12549	Vulcan
6	132183239	132183372	134	DEL12550	Vulcan
6	132365646	132365974	329	DEL12551	Vulcan
6	132620271	132621132	862	DEL12552	Vulcan
6	133176070	133176175	106	DEL12553	Vulcan
6	133249913	133249990	78	DEL12554	Vulcan
6	133544973	133545305	333	DEL12555	Vulcan
6	133575504	133575677	174	DEL12556	Vulcan
6	133824825	133825146	322	DEL12557	Vulcan
6	134104154	134104463	310	DEL12558	Vulcan
6	134145383	134145697	315	DEL12559	Vulcan
6	134213593	134213993	401	DEL12560	Vulcan
6	134234595	134234659	65	DEL12561	Vulcan
6	134291672	134291783	112	DEL12562	Vulcan
6	134418566	134418648	83	DEL12563	Vulcan
6	134418766	134418894	129	DEL12564	Vulcan
6	134452052	134452675	624	DEL12565	Vulcan
6	134518190	134518320	131	DEL12566	Vulcan
6	134569795	134570035	241	DEL12567	Vulcan
6	134919912	134919969	58	DEL12568	Vulcan
6	135226393	135226533	141	DEL12569	Vulcan
6	135284453	135284786	334	DEL12570	Vulcan
6	135491724	135492031	308	DEL12571	Vulcan
6	135499164	135499467	304	DEL12572	Vulcan
6	135530686	135530994	309	DEL12573	Vulcan
6	135625424	135625676	253	DEL12574	Vulcan
6	135773820	135774154	335	DEL12575	Vulcan
6	136025749	136025908	160	DEL12576	Vulcan
6	136038890	136038943	54	DEL12577	Vulcan
6	136039102	136039199	98	DEL12578	Vulcan
6	136074752	136077376	2625	DEL12579	Vulcan
6	136250058	136250279	222	DEL12580	Vulcan
6	136554322	136554636	315	DEL12581	Vulcan
6	136574883	136575199	317	DEL12582	Vulcan
6	136580582	136580895	314	DEL12583	Vulcan
6	136636244	136636501	258	DEL12584	Vulcan
6	136680109	136680454	346	DEL12585	Vulcan
6	136827243	136827556	314	DEL12586	Vulcan
6	136835023	136835354	332	DEL12587	Vulcan
6	136966694	136967028	335	DEL12588	Vulcan
6	136975461	136975777	317	DEL12589	Vulcan
6	137100715	137101053	339	DEL12590	Vulcan
6	137777338	137777673	336	DEL12591	Vulcan
6	138070029	138070282	254	DEL12592	Vulcan
6	138070355	138071146	792	DEL12593	Vulcan
6	138120983	138121286	304	DEL12594	Vulcan
6	138744479	138744687	209	DEL12595	Vulcan
6	138990529	138990750	222	DEL12596	Vulcan
6	139003147	139003497	351	DEL12597	Vulcan
6	139003622	139003876	255	DEL12598	Vulcan
6	139351605	139352073	469	DEL12599	Vulcan
6	139351899	139352049	151	DEL12600	Vulcan
6	139352434	139352505	72	DEL12601	Vulcan
6	139354356	139354497	142	DEL12602	Vulcan
6	139354573	139354974	402	DEL12603	Vulcan
6	139355898	139356009	112	DEL12604	Vulcan
6	139379337	139379410	74	DEL12605	Vulcan
6	139414786	139415085	300	DEL12606	Vulcan
6	139417827	139418145	319	DEL12607	Vulcan
6	139595632	139595947	316	DEL12608	Vulcan
6	139606704	139606953	250	DEL12609	Vulcan
6	139688046	139688333	288	DEL12610	Vulcan
6	139689214	139689512	299	DEL12611	Vulcan
6	139940971	139941106	136	DEL12612	Vulcan
6	139945804	139946136	333	DEL12613	Vulcan
6	140870204	140870279	76	DEL12614	Vulcan
6	141263032	141263167	136	DEL12615	Vulcan
6	141334056	141334390	335	DEL12616	Vulcan
6	141345145	141345463	319	DEL12617	Vulcan
6	141424990	141425048	59	DEL12618	Vulcan
6	141551537	141551594	58	DEL12619	Vulcan
6	141825058	141825110	53	DEL12620	Vulcan
6	141959026	141959344	319	DEL12621	Vulcan
6	142012501	142012824	324	DEL12622	Vulcan
6	142153355	142153430	76	DEL12623	Vulcan
6	142254404	142254535	132	DEL12624	Vulcan
6	142281491	142281703	213	DEL12625	Vulcan
6	142389275	142389326	52	DEL12626	Vulcan
6	142400858	142401171	314	DEL12627	Vulcan
6	142570263	142570449	187	DEL12628	Vulcan
6	142634648	142634978	331	DEL12629	Vulcan
6	142656565	142656620	56	DEL12630	Vulcan
6	142684951	142685076	126	DEL12631	Vulcan
6	142721049	142721374	326	DEL12632	Vulcan
6	142774825	142780996	6172	DEL12633	Vulcan
6	142803155	142803235	81	DEL12634	Vulcan
6	143334170	143334485	316	DEL12635	Vulcan
6	143792298	143792578	281	DEL12636	Vulcan
6	143837201	143839765	2565	DEL12637	Vulcan
6	143881059	143881985	927	DEL12638	Vulcan
6	143958426	143958507	82	DEL12639	Vulcan
6	144198368	144198703	336	DEL12640	Vulcan
6	144681466	144682429	964	DEL12641	Vulcan
6	144686726	144687038	313	DEL12642	Vulcan
6	144781448	144783359	1912	DEL12643	Vulcan
6	144844171	144844234	64	DEL12644	Vulcan
6	144844682	144844942	261	DEL12645	Vulcan
6	144976854	144977164	311	DEL12646	Vulcan
6	145169305	145170666	1362	DEL12647	Vulcan
6	145538432	145538760	329	DEL12648	Vulcan
6	145644633	145644687	55	DEL12649	Vulcan
6	145679356	145684562	5207	DEL12650	Vulcan
6	145702815	145703153	339	DEL12651	Vulcan
6	145733608	145733727	120	DEL12652	Vulcan
6	146207950	146208269	320	DEL12653	Vulcan
6	146260016	146260382	367	DEL12654	Vulcan
6	146292007	146292082	76	DEL12655	Vulcan
6	146333554	146333657	104	DEL12656	Vulcan
6	146351107	146351586	480	DEL12657	Vulcan
6	146473181	146473410	230	DEL12658	Vulcan
6	146521040	146523094	2055	DEL12659	Vulcan
6	146590668	146590721	54	DEL12660	Vulcan
6	146614791	146614884	94	DEL12661	Vulcan
6	146698497	146698563	67	DEL12662	Vulcan
6	146960387	146960697	311	DEL12663	Vulcan
6	147100219	147100415	197	DEL12664	Vulcan
6	147139485	147139801	317	DEL12665	Vulcan
6	147143376	147143713	338	DEL12666	Vulcan
6	147170443	147170753	311	DEL12667	Vulcan
6	147171576	147171886	311	DEL12668	Vulcan
6	147401819	147402149	331	DEL12669	Vulcan
6	147430846	147430897	52	DEL12670	Vulcan
6	147470290	147470599	310	DEL12671	Vulcan
6	147502047	147502362	316	DEL12672	Vulcan
6	147552925	147553247	323	DEL12673	Vulcan
6	147611282	147611403	122	DEL12674	Vulcan
6	147927517	147927805	289	DEL12675	Vulcan
6	147949534	147949856	323	DEL12676	Vulcan
6	147983415	147983738	324	DEL12677	Vulcan
6	147984355	147984695	341	DEL12678	Vulcan
6	148020924	148021240	317	DEL12679	Vulcan
6	148099933	148100037	105	DEL12680	Vulcan
6	148219242	148219569	328	DEL12681	Vulcan
6	148241720	148242033	314	DEL12682	Vulcan
6	148256135	148256313	179	DEL12683	Vulcan
6	148324755	148327646	2892	DEL12684	Vulcan
6	148586214	148586509	296	DEL12685	Vulcan
6	148841679	148842012	334	DEL12686	Vulcan
6	148876941	148877049	109	DEL12687	Vulcan
6	149031427	149031500	74	DEL12688	Vulcan
6	149315599	149315710	112	DEL12689	Vulcan
6	149441589	149441650	62	DEL12690	Vulcan
6	149450350	149450557	208	DEL12691	Vulcan
6	149505066	149505132	67	DEL12692	Vulcan
6	149540482	149546660	6179	DEL12693	Vulcan
6	149759016	149759097	82	DEL12694	Vulcan
6	149932994	149933307	314	DEL12695	Vulcan
6	149994213	149994330	118	DEL12696	Vulcan
6	149995353	149995483	131	DEL12697	Vulcan
6	150126317	150126623	307	DEL12698	Vulcan
6	150234893	150235229	337	DEL12699	Vulcan
6	150330986	150331300	315	DEL12700	Vulcan
6	150656373	150656442	70	DEL12701	Vulcan
6	150967169	150967484	316	DEL12702	Vulcan
6	150974424	150974525	102	DEL12703	Vulcan
6	151270055	151270118	64	DEL12704	Vulcan
6	151291857	151291910	54	DEL12705	Vulcan
6	151401822	151402154	333	DEL12706	Vulcan
6	151628202	151628477	276	DEL12707	Vulcan
6	151709680	151709774	95	DEL12708	Vulcan
6	151742299	151742630	332	DEL12709	Vulcan
6	151840966	151841125	160	DEL12710	Vulcan
6	151943869	151944176	308	DEL12711	Vulcan
6	152005168	152005484	317	DEL12712	Vulcan
6	152025137	152025462	326	DEL12713	Vulcan
6	152048687	152048986	300	DEL12714	Vulcan
6	152077297	152077586	290	DEL12715	Vulcan
6	152078765	152078946	182	DEL12716	Vulcan
6	152287588	152287912	325	DEL12717	Vulcan
6	152305903	152306210	308	DEL12718	Vulcan
6	152354783	152354943	161	DEL12719	Vulcan
6	152490813	152491136	324	DEL12720	Vulcan
6	152621974	152622298	325	DEL12721	Vulcan
6	152818766	152819071	306	DEL12722	Vulcan
6	152846963	152847279	317	DEL12723	Vulcan
6	152906426	152907357	932	DEL12724	Vulcan
6	153210301	153210604	304	DEL12725	Vulcan
6	153340223	153340519	297	DEL12726	Vulcan
6	153382916	153383258	343	DEL12727	Vulcan
6	153625418	153625746	329	DEL12728	Vulcan
6	153686795	153692021	5227	DEL12729	Vulcan
6	154102052	154102114	63	DEL12730	Vulcan
6	154113222	154113542	321	DEL12731	Vulcan
6	154184747	154184839	93	DEL12732	Vulcan
6	154377400	154377463	64	DEL12733	Vulcan
6	154381066	154381675	610	DEL12734	Vulcan
6	154381735	154384288	2554	DEL12735	Vulcan
6	154409944	154410260	317	DEL12736	Vulcan
6	154436205	154436305	101	DEL12737	Vulcan
6	154448620	154448867	248	DEL12738	Vulcan
6	154505309	154505628	320	DEL12739	Vulcan
6	154527498	154527568	71	DEL12740	Vulcan
6	154533371	154533581	211	DEL12741	Vulcan
6	154542924	154543237	314	DEL12742	Vulcan
6	154550001	154550313	313	DEL12743	Vulcan
6	154595361	154596100	740	DEL12744	Vulcan
6	154614914	154614977	64	DEL12745	Vulcan
6	154639797	154639941	145	DEL12746	Vulcan
6	154642673	154642845	173	DEL12747	Vulcan
6	154645339	154645656	318	DEL12748	Vulcan
6	154916684	154916995	312	DEL12749	Vulcan
6	155115794	155115900	107	DEL12750	Vulcan
6	155123202	155123274	73	DEL12751	Vulcan
6	155281932	155282252	321	DEL12752	Vulcan
6	155289293	155289609	317	DEL12753	Vulcan
6	155297324	155297405	82	DEL12754	Vulcan
6	155322766	155323059	294	DEL12755	Vulcan
6	155355122	155355438	317	DEL12756	Vulcan
6	155394092	155394370	279	DEL12757	Vulcan
6	155395421	155395692	272	DEL12758	Vulcan
6	155413424	155416554	3131	DEL12759	Vulcan
6	155421473	155421977	505	DEL12760	Vulcan
6	155556568	155556632	65	DEL12761	Vulcan
6	155788386	155788953	568	DEL12762	Vulcan
6	156648511	156648578	68	DEL12763	Vulcan
6	156817756	156818073	318	DEL12764	Vulcan
6	157013388	157013669	282	DEL12765	Vulcan
6	157287639	157287747	109	DEL12766	Vulcan
6	157347444	157347499	56	DEL12767	Vulcan
6	157450275	157450340	66	DEL12768	Vulcan
6	157555718	157555909	192	DEL12769	Vulcan
6	157784128	157784311	184	DEL12770	Vulcan
6	157800183	157800433	251	DEL12771	Vulcan
6	157896409	157896495	87	DEL12772	Vulcan
6	157932010	157932137	128	DEL12773	Vulcan
6	158116341	158116446	106	DEL12774	Vulcan
6	158210035	158210225	191	DEL12775	Vulcan
6	158412871	158413138	268	DEL12776	Vulcan
6	158440413	158442485	2073	DEL12777	Vulcan
6	158487274	158487439	166	DEL12778	Vulcan
6	158536627	158538509	1883	DEL12779	Vulcan
6	158583587	158583898	312	DEL12780	Vulcan
6	158600501	158600835	335	DEL12781	Vulcan
6	158608621	158608926	306	DEL12782	Vulcan
6	158887869	158889063	1195	DEL12783	Vulcan
6	158897070	158897379	310	DEL12784	Vulcan
6	159044124	159044440	317	DEL12785	Vulcan
6	159058582	159058722	141	DEL12786	Vulcan
6	159125176	159131348	6173	DEL12787	Vulcan
6	159324283	159324485	203	DEL12788	Vulcan
6	159363795	159364327	533	DEL12789	Vulcan
6	159364359	159364589	231	DEL12790	Vulcan
6	159365574	159365709	136	DEL12791	Vulcan
6	159366421	159366643	223	DEL12792	Vulcan
6	159366692	159367281	590	DEL12793	Vulcan
6	159367318	159367486	169	DEL12794	Vulcan
6	159379868	159379940	73	DEL12795	Vulcan
6	159413961	159414268	308	DEL12796	Vulcan
6	159440422	159446592	6171	DEL12797	Vulcan
6	159598861	159598969	109	DEL12798	Vulcan
6	159627389	159627725	337	DEL12799	Vulcan
6	159629840	159629953	114	DEL12800	Vulcan
6	159821988	159822293	306	DEL12801	Vulcan
6	160003516	160004122	607	DEL12802	Vulcan
6	160010209	160017626	7418	DEL12803	Vulcan
6	160144356	160144522	167	DEL12804	Vulcan
6	160236372	160236501	130	DEL12805	Vulcan
6	160241318	160243316	1999	DEL12806	Vulcan
6	160415158	160415239	82	DEL12807	Vulcan
6	160467626	160470241	2616	DEL12808	Vulcan
6	160498960	160499281	322	DEL12809	Vulcan
6	160595888	160596229	342	DEL12810	Vulcan
6	160624235	160624529	295	DEL12811	Vulcan
6	160813923	160813985	63	DEL12812	Vulcan
6	160814882	160815204	323	DEL12813	Vulcan
6	160821353	160821536	184	DEL12814	Vulcan
6	160832862	160833187	326	DEL12815	Vulcan
6	160847646	160847957	312	DEL12816	Vulcan
6	160853133	160853462	330	DEL12817	Vulcan
6	160877842	160878146	305	DEL12818	Vulcan
6	160974711	160974808	98	DEL12819	Vulcan
6	161109825	161110153	329	DEL12820	Vulcan
6	161240011	161240346	336	DEL12821	Vulcan
6	161539245	161545416	6172	DEL12822	Vulcan
6	161625341	161627412	2072	DEL12823	Vulcan
6	161628605	161629412	808	DEL12824	Vulcan
6	161676607	161682780	6174	DEL12825	Vulcan
6	161933843	161934173	331	DEL12826	Vulcan
6	162025143	162025455	313	DEL12827	Vulcan
6	162167387	162175748	8362	DEL12828	Vulcan
6	162366536	162369253	2718	DEL12829	Vulcan
6	162369491	162369798	308	DEL12830	Vulcan
6	162646102	162646200	99	DEL12831	Vulcan
6	162746759	162747146	388	DEL12832	Vulcan
6	162790838	162791086	249	DEL12833	Vulcan
6	162811879	162811937	59	DEL12834	Vulcan
6	162869234	162870430	1197	DEL12835	Vulcan
6	162871780	162872258	479	DEL12836	Vulcan
6	163190691	163190804	114	DEL12837	Vulcan
6	163334863	163334915	53	DEL12838	Vulcan
6	163558460	163558521	62	DEL12839	Vulcan
6	163609276	163609428	153	DEL12840	Vulcan
6	163725381	163725711	331	DEL12841	Vulcan
6	163805309	163805602	294	DEL12842	Vulcan
6	165672793	165672849	57	DEL12843	Vulcan
6	165688173	165688228	56	DEL12844	Vulcan
6	165690269	165690360	92	DEL12845	Vulcan
6	165868207	165868523	317	DEL12846	Vulcan
6	165897059	165897370	312	DEL12847	Vulcan
6	165912369	165913868	1500	DEL12848	Vulcan
6	165913582	165913882	301	DEL12849	Vulcan
6	166002275	166002595	321	DEL12850	Vulcan
6	166019961	166020560	600	DEL12851	Vulcan
6	166022215	166022535	321	DEL12852	Vulcan
6	166033265	166033588	324	DEL12853	Vulcan
6	166041945	166042282	338	DEL12854	Vulcan
6	166346708	166346792	85	DEL12855	Vulcan
6	166481790	166481851	62	DEL12856	Vulcan
6	166500344	166500563	220	DEL12857	Vulcan
6	166500345	166500459	115	DEL12858	Vulcan
6	166622308	166622426	119	DEL12859	Vulcan
6	167061878	167062210	333	DEL12860	Vulcan
6	167165279	167165606	328	DEL12861	Vulcan
6	167246296	167246621	326	DEL12862	Vulcan
6	167260102	167260263	162	DEL12863	Vulcan
6	167267389	167267627	239	DEL12864	Vulcan
6	167374280	167380519	6240	DEL12865	Vulcan
6	167429083	167429188	106	DEL12866	Vulcan
6	167603760	167603821	62	DEL12867	Vulcan
6	167719136	167719457	322	DEL12868	Vulcan
6	167868791	167871579	2789	DEL12869	Vulcan
6	167876324	167876527	204	DEL12870	Vulcan
6	167993215	167994320	1106	DEL12871	Vulcan
6	168234096	168234412	317	DEL12872	Vulcan
6	168372926	168373082	157	DEL12873	Vulcan
6	168630885	168632321	1437	DEL12874	Vulcan
6	168722252	168722565	314	DEL12875	Vulcan
6	168770814	168771572	759	DEL12876	Vulcan
6	168791548	168791857	310	DEL12877	Vulcan
6	168799533	168799856	324	DEL12878	Vulcan
6	168841575	168841842	268	DEL12879	Vulcan
6	168879043	168879166	124	DEL12880	Vulcan
6	168886030	168886338	309	DEL12881	Vulcan
6	169221380	169222105	726	DEL12882	Vulcan
6	169298633	169298935	303	DEL12883	Vulcan
6	169408582	169408637	56	DEL12884	Vulcan
6	169451069	169451404	336	DEL12885	Vulcan
6	169497919	169499074	1156	DEL12886	Vulcan
6	169558333	169558659	327	DEL12887	Vulcan
6	169578373	169578675	303	DEL12888	Vulcan
6	169660287	169660341	55	DEL12889	Vulcan
6	169683466	169687931	4466	DEL12890	Vulcan
6	169684341	169684662	322	DEL12891	Vulcan
6	169706254	169707036	783	DEL12892	Vulcan
6	169740759	169741120	362	DEL12893	Vulcan
6	169741560	169741666	107	DEL12894	Vulcan
6	169811491	169811581	91	DEL12895	Vulcan
6	169826251	169826556	306	DEL12896	Vulcan
6	169912070	169912519	450	DEL12897	Vulcan
6	170023434	170023508	75	DEL12898	Vulcan
6	170053001	170053313	313	DEL12899	Vulcan
6	170095411	170095462	52	DEL12900	Vulcan
6	170150815	170151145	331	DEL12901	Vulcan
6	170164333	170164665	333	DEL12902	Vulcan
6	170182693	170183013	321	DEL12903	Vulcan
6	170225684	170225752	69	DEL12904	Vulcan
6	170402179	170402496	318	DEL12905	Vulcan
6	170415484	170415794	311	DEL12906	Vulcan
6	170580876	170581056	181	DEL12907	Vulcan
6	170673655	170673983	329	DEL12908	Vulcan
6	170703182	170703255	74	DEL12909	Vulcan
6	170914493	170917230	2738	DEL12910	Vulcan
6	171079837	171079929	93	DEL12911	Vulcan
6	171411772	171411839	68	DEL12912	Vulcan
6	171829237	171829298	62	DEL12913	Vulcan
6	171902510	171902838	329	DEL12914	Vulcan
6	171937334	171937611	278	DEL12915	Vulcan
6	171937702	171938789	1088	DEL12916	Vulcan
6	171939204	171939387	184	DEL12917	Vulcan
6	171956989	171957161	173	DEL12918	Vulcan
6	171967144	171967310	167	DEL12919	Vulcan
6	171973817	171974061	245	DEL12920	Vulcan
6	172105022	172105325	304	DEL12921	Vulcan
6	172204572	172204712	141	DEL12922	Vulcan
6	172241217	172241525	309	DEL12923	Vulcan
6	172458227	172458507	281	DEL12924	Vulcan
6	172559092	172559159	68	DEL12925	Vulcan
6	172778468	172778757	290	DEL12926	Vulcan
6	172793926	172793979	54	DEL12927	Vulcan
6	172899151	172899218	68	DEL12928	Vulcan
6	172971047	172971127	81	DEL12929	Vulcan
6	172975480	172975575	96	DEL12930	Vulcan
6	173179704	173180576	873	DEL12931	Vulcan
6	173180929	173181065	137	DEL12932	Vulcan
6	173182221	173182294	74	DEL12933	Vulcan
6	173187545	173187854	310	DEL12934	Vulcan
6	173322717	173323019	303	DEL12935	Vulcan
6	173343116	173343442	327	DEL12936	Vulcan
6	173445904	173446088	185	DEL12937	Vulcan
6	173524452	173524507	56	DEL12938	Vulcan
6	173557894	173559168	1275	DEL12939	Vulcan
6	173565934	173566041	108	DEL12940	Vulcan
6	173641846	173641948	103	DEL12941	Vulcan
6	173656959	173657010	52	DEL12942	Vulcan
6	173701576	173701632	57	DEL12943	Vulcan
6	173718439	173718744	306	DEL12944	Vulcan
6	173745420	173745741	322	DEL12945	Vulcan
6	173758796	173759125	330	DEL12946	Vulcan
6	173795480	173795795	316	DEL12947	Vulcan
6	173842667	173842744	78	DEL12948	Vulcan
6	174129584	174129640	57	DEL12949	Vulcan
6	174194297	174194356	60	DEL12950	Vulcan
6	174219979	174220079	101	DEL12951	Vulcan
6	174258103	174258301	199	DEL12952	Vulcan
6	174314520	174314606	87	DEL12953	Vulcan
6	174315294	174315361	68	DEL12954	Vulcan
6	174326387	174326454	68	DEL12955	Vulcan
6	174513503	174513800	298	DEL12956	Vulcan
6	174548722	174549037	316	DEL12957	Vulcan
6	174557402	174557715	314	DEL12958	Vulcan
6	174579030	174579240	211	DEL12959	Vulcan
6	174579213	174579549	337	DEL12960	Vulcan
6	174715649	174715975	327	DEL12961	Vulcan
6	174822224	174822541	318	DEL12962	Vulcan
6	174823573	174823898	326	DEL12963	Vulcan
6	174892442	174892534	93	DEL12964	Vulcan
6	174899835	174900161	327	DEL12965	Vulcan
6	174972774	174973099	326	DEL12966	Vulcan
6	174976323	174976651	329	DEL12967	Vulcan
6	175081267	175081564	298	DEL12968	Vulcan
6	175214643	175214905	263	DEL12969	Vulcan
6	175215910	175216218	309	DEL12970	Vulcan
6	175220290	175220351	62	DEL12971	Vulcan
6	175264724	175264813	90	DEL12972	Vulcan
6	175280955	175281032	78	DEL12973	Vulcan
6	175300941	175300992	52	DEL12974	Vulcan
6	175348352	175348659	308	DEL12975	Vulcan
6	175363615	175364302	688	DEL12976	Vulcan
6	175461412	175461726	315	DEL12977	Vulcan
6	175466186	175466512	327	DEL12978	Vulcan
6	175498621	175498947	327	DEL12979	Vulcan
6	175500519	175500731	213	DEL12980	Vulcan
6	175529234	175529327	94	DEL12981	Vulcan
6	175560510	175560660	151	DEL12982	Vulcan
6	175607519	175607634	116	DEL12983	Vulcan
6	175650495	175650893	399	DEL12984	Vulcan
6	175666519	175666833	315	DEL12985	Vulcan
6	175674437	175674537	101	DEL12986	Vulcan
6	175688490	175688802	313	DEL12987	Vulcan
6	175709703	175709952	250	DEL12988	Vulcan
6	175714798	175714902	105	DEL12989	Vulcan
6	175715311	175715362	52	DEL12990	Vulcan
6	175746499	175746709	211	DEL12991	Vulcan
6	175746906	175747271	366	DEL12992	Vulcan
6	175812182	175812332	151	DEL12993	Vulcan
6	175842162	175842242	81	DEL12994	Vulcan
6	175857325	175857397	73	DEL12995	Vulcan
6	175867121	175867189	69	DEL12996	Vulcan
6	175885486	175885803	318	DEL12997	Vulcan
6	175888768	175888878	111	DEL12998	Vulcan
6	175888963	175889212	250	DEL12999	Vulcan
6	175936438	175936750	313	DEL13000	Vulcan
6	176036083	176036389	307	DEL13001	Vulcan
6	176050909	176051358	450	DEL13002	Vulcan
6	176103429	176103748	320	DEL13003	Vulcan
6	176116726	176117029	304	DEL13004	Vulcan
6	176187554	176187872	319	DEL13005	Vulcan
6	176189006	176189313	308	DEL13006	Vulcan
6	176199444	176199511	68	DEL13007	Vulcan
6	176201005	176201326	322	DEL13008	Vulcan
6	176212638	176212755	118	DEL13009	Vulcan
6	176215107	176215410	304	DEL13010	Vulcan
6	176235920	176236139	220	DEL13011	Vulcan
6	176237534	176237769	236	DEL13012	Vulcan
6	176238048	176238380	333	DEL13013	Vulcan
6	176238708	176243652	4945	DEL13014	Vulcan
6	176321266	176321596	331	DEL13015	Vulcan
6	176368566	176368749	184	DEL13016	Vulcan
6	176380033	176380087	55	DEL13017	Vulcan
6	176412880	176413402	523	DEL13018	Vulcan
6	176608221	176608286	66	DEL13019	Vulcan
6	176673232	176673297	66	DEL13020	Vulcan
6	176710489	176710552	64	DEL13021	Vulcan
6	176731474	176731582	109	DEL13022	Vulcan
6	176805310	176805424	115	DEL13023	Vulcan
6	176829359	176829870	512	DEL13024	Vulcan
6	176850534	176850616	83	DEL13025	Vulcan
6	176907243	176907547	305	DEL13026	Vulcan
6	176912220	176912271	52	DEL13027	Vulcan
6	176916223	176916828	606	DEL13028	Vulcan
6	176966410	176966565	156	DEL13029	Vulcan
6	177046514	177046820	307	DEL13030	Vulcan
6	177073741	177073810	70	DEL13031	Vulcan
6	177079657	177079951	295	DEL13032	Vulcan
6	177196311	177196385	75	DEL13033	Vulcan
6	177197168	177197325	158	DEL13034	Vulcan
6	177271396	177271692	297	DEL13035	Vulcan
6	177307305	177307369	65	DEL13036	Vulcan
6	177372042	177372158	117	DEL13037	Vulcan
6	177564341	177564474	134	DEL13038	Vulcan
6	177624489	177624618	130	DEL13039	Vulcan
6	177749013	177749158	146	DEL13040	Vulcan
6	177787972	177788088	117	DEL13041	Vulcan
6	177849423	177849539	117	DEL13042	Vulcan
6	177850927	177851059	133	DEL13043	Vulcan
6	177855860	177855934	75	DEL13044	Vulcan
6	177865611	177865787	177	DEL13045	Vulcan
6	177892968	177893035	68	DEL13046	Vulcan
6	177960109	177960250	142	DEL13047	Vulcan
6	178007952	178008010	59	DEL13048	Vulcan
6	178017872	178018134	263	DEL13049	Vulcan
6	178053672	178053772	101	DEL13050	Vulcan
6	178096452	178097348	897	DEL13051	Vulcan
6	178183267	178183517	251	DEL13052	Vulcan
6	178199084	178199193	110	DEL13053	Vulcan
6	178234787	178234938	152	DEL13054	Vulcan
6	178244124	178244469	346	DEL13055	Vulcan
6	178270989	178271301	313	DEL13056	Vulcan
6	178282585	178282821	237	DEL13057	Vulcan
6	178291540	178291861	322	DEL13058	Vulcan
6	178293403	178293604	202	DEL13059	Vulcan
6	178308561	178308637	77	DEL13060	Vulcan
6	178353862	178354191	330	DEL13061	Vulcan
6	178356950	178357254	305	DEL13062	Vulcan
6	178449290	178449426	137	DEL13063	Vulcan
6	178462004	178462332	329	DEL13064	Vulcan
6	178561089	178561224	136	DEL13065	Vulcan
6	178569526	178569845	320	DEL13066	Vulcan
6	178586274	178586589	316	DEL13067	Vulcan
6	178634975	178635063	89	DEL13068	Vulcan
6	178640181	178640589	409	DEL13069	Vulcan
6	178658645	178658769	125	DEL13070	Vulcan
6	178832521	178832588	68	DEL13071	Vulcan
6	178850804	178851143	340	DEL13072	Vulcan
6	178859325	178859536	212	DEL13073	Vulcan
6	178946107	178946410	304	DEL13074	Vulcan
6	178966518	178966692	175	DEL13075	Vulcan
6	178967374	178967693	320	DEL13076	Vulcan
6	179002707	179003024	318	DEL13077	Vulcan
6	179041080	179041396	317	DEL13078	Vulcan
6	179051782	179052099	318	DEL13079	Vulcan
7	101511	101840	330	DEL13080	Vulcan
7	206966	208445	1480	DEL13081	Vulcan
7	252215	252454	240	DEL13082	Vulcan
7	275473	275797	325	DEL13083	Vulcan
7	366433	367817	1385	DEL13084	Vulcan
7	367869	368838	970	DEL13085	Vulcan
7	368910	368989	80	DEL13086	Vulcan
7	369142	370364	1223	DEL13087	Vulcan
7	370433	370715	283	DEL13088	Vulcan
7	370753	371157	405	DEL13089	Vulcan
7	370777	371800	1024	DEL13090	Vulcan
7	371184	371802	619	DEL13091	Vulcan
7	380142	380267	126	DEL13092	Vulcan
7	387378	388607	1230	DEL13093	Vulcan
7	412939	413027	89	DEL13094	Vulcan
7	440854	441479	626	DEL13095	Vulcan
7	445372	445670	299	DEL13096	Vulcan
7	452737	452921	185	DEL13097	Vulcan
7	461214	461513	300	DEL13098	Vulcan
7	491898	492138	241	DEL13099	Vulcan
7	534054	534177	124	DEL13100	Vulcan
7	552691	553002	312	DEL13101	Vulcan
7	575104	575233	130	DEL13102	Vulcan
7	613078	613395	318	DEL13103	Vulcan
7	614477	614800	324	DEL13104	Vulcan
7	644297	644480	184	DEL13105	Vulcan
7	674183	674501	319	DEL13106	Vulcan
7	710095	710430	336	DEL13107	Vulcan
7	899355	899453	99	DEL13108	Vulcan
7	992313	992485	173	DEL13109	Vulcan
7	992738	992802	65	DEL13110	Vulcan
7	1009464	1009780	317	DEL13111	Vulcan
7	1045950	1046087	138	DEL13112	Vulcan
7	1062940	1063000	61	DEL13113	Vulcan
7	1074875	1075100	226	DEL13114	Vulcan
7	1107607	1107936	330	DEL13115	Vulcan
7	1139875	1139946	72	DEL13116	Vulcan
7	1155055	1155180	126	DEL13117	Vulcan
7	1162783	1162874	92	DEL13118	Vulcan
7	1162811	1162991	181	DEL13119	Vulcan
7	1171031	1171253	223	DEL13120	Vulcan
7	1208723	1209025	303	DEL13121	Vulcan
7	1212585	1212677	93	DEL13122	Vulcan
7	1256942	1257006	65	DEL13123	Vulcan
7	1381834	1381890	57	DEL13124	Vulcan
7	1381877	1382143	267	DEL13125	Vulcan
7	1386455	1387139	685	DEL13126	Vulcan
7	1423470	1423523	54	DEL13127	Vulcan
7	1431281	1432191	911	DEL13128	Vulcan
7	1431461	1431775	315	DEL13129	Vulcan
7	1447318	1447377	60	DEL13130	Vulcan
7	1449235	1449466	232	DEL13131	Vulcan
7	1590971	1591035	65	DEL13132	Vulcan
7	1609187	1609518	332	DEL13133	Vulcan
7	1615228	1615295	68	DEL13134	Vulcan
7	1631023	1631356	334	DEL13135	Vulcan
7	1789216	1789311	96	DEL13136	Vulcan
7	1929200	1929384	185	DEL13137	Vulcan
7	2030798	2031096	299	DEL13138	Vulcan
7	2031892	2032211	320	DEL13139	Vulcan
7	2178946	2179269	324	DEL13140	Vulcan
7	2506785	2507140	356	DEL13141	Vulcan
7	2536289	2536595	307	DEL13142	Vulcan
7	2558175	2558249	75	DEL13143	Vulcan
7	2565918	2566235	318	DEL13144	Vulcan
7	2581758	2582149	392	DEL13145	Vulcan
7	2697398	2703604	6207	DEL13146	Vulcan
7	2707172	2707484	313	DEL13147	Vulcan
7	2719415	2719525	111	DEL13148	Vulcan
7	2723998	2731133	7136	DEL13149	Vulcan
7	2766738	2766922	185	DEL13150	Vulcan
7	2886687	2887009	323	DEL13151	Vulcan
7	2935326	2935533	208	DEL13152	Vulcan
7	2942423	2942566	144	DEL13153	Vulcan
7	3025695	3025752	58	DEL13154	Vulcan
7	3232721	3232792	72	DEL13155	Vulcan
7	3233535	3233622	88	DEL13156	Vulcan
7	3320752	3320860	109	DEL13157	Vulcan
7	3320796	3320848	53	DEL13158	Vulcan
7	3408084	3408390	307	DEL13159	Vulcan
7	3519084	3519407	324	DEL13160	Vulcan
7	3808461	3810047	1587	DEL13161	Vulcan
7	3832516	3832591	76	DEL13162	Vulcan
7	3836293	3836368	76	DEL13163	Vulcan
7	3843649	3845425	1777	DEL13164	Vulcan
7	4073559	4076734	3176	DEL13165	Vulcan
7	4076746	4078602	1857	DEL13166	Vulcan
7	4112667	4114190	1524	DEL13167	Vulcan
7	4116441	4116592	152	DEL13168	Vulcan
7	4128462	4128538	77	DEL13169	Vulcan
7	4138621	4138749	129	DEL13170	Vulcan
7	4138809	4139490	682	DEL13171	Vulcan
7	4359505	4359711	207	DEL13172	Vulcan
7	4365044	4365311	268	DEL13173	Vulcan
7	4400588	4400912	325	DEL13174	Vulcan
7	4465646	4465970	325	DEL13175	Vulcan
7	4500937	4501322	386	DEL13176	Vulcan
7	4505545	4505856	312	DEL13177	Vulcan
7	4506231	4506284	54	DEL13178	Vulcan
7	4510058	4510140	83	DEL13179	Vulcan
7	4514727	4515339	613	DEL13180	Vulcan
7	4525623	4525945	323	DEL13181	Vulcan
7	4548840	4549228	389	DEL13182	Vulcan
7	4553873	4553930	58	DEL13183	Vulcan
7	4579167	4579636	470	DEL13184	Vulcan
7	4612835	4613136	302	DEL13185	Vulcan
7	4713898	4715520	1623	DEL13186	Vulcan
7	4729130	4729599	470	DEL13187	Vulcan
7	4830096	4830193	98	DEL13188	Vulcan
7	4861984	4862066	83	DEL13189	Vulcan
7	5053098	5053423	326	DEL13190	Vulcan
7	5118742	5119041	300	DEL13191	Vulcan
7	5287487	5287644	158	DEL13192	Vulcan
7	5438959	5439281	323	DEL13193	Vulcan
7	5555755	5556093	339	DEL13194	Vulcan
7	5582489	5582805	317	DEL13195	Vulcan
7	5582693	5582815	123	DEL13196	Vulcan
7	5599124	5599595	472	DEL13197	Vulcan
7	5607481	5607829	349	DEL13198	Vulcan
7	5633262	5633322	61	DEL13199	Vulcan
7	5646930	5647350	421	DEL13200	Vulcan
7	5668436	5670910	2475	DEL13201	Vulcan
7	5668850	5669171	322	DEL13202	Vulcan
7	5719594	5719888	295	DEL13203	Vulcan
7	5869431	5869494	64	DEL13204	Vulcan
7	5879861	5881907	2047	DEL13205	Vulcan
7	5907500	5907813	314	DEL13206	Vulcan
7	5934455	5934530	76	DEL13207	Vulcan
7	5941048	5941352	305	DEL13208	Vulcan
7	6233350	6233654	305	DEL13209	Vulcan
7	6240223	6240552	330	DEL13210	Vulcan
7	6312219	6312289	71	DEL13211	Vulcan
7	6315473	6315746	274	DEL13212	Vulcan
7	6316503	6316796	294	DEL13213	Vulcan
7	6320860	6320924	65	DEL13214	Vulcan
7	6327843	6327906	64	DEL13215	Vulcan
7	6598778	6598884	107	DEL13216	Vulcan
7	6629584	6629694	111	DEL13217	Vulcan
7	6665528	6665839	312	DEL13218	Vulcan
7	6782803	6783115	313	DEL13219	Vulcan
7	7081492	7081571	80	DEL13220	Vulcan
7	7126922	7127246	325	DEL13221	Vulcan
7	7353891	7354164	274	DEL13222	Vulcan
7	7402988	7403041	54	DEL13223	Vulcan
7	7406936	7406993	58	DEL13224	Vulcan
7	7416178	7416302	125	DEL13225	Vulcan
7	7424653	7428085	3433	DEL13226	Vulcan
7	7467151	7467237	87	DEL13227	Vulcan
7	7547125	7547431	307	DEL13228	Vulcan
7	7607285	7607582	298	DEL13229	Vulcan
7	7639035	7639311	277	DEL13230	Vulcan
7	7656397	7656725	329	DEL13231	Vulcan
7	7737139	7737207	69	DEL13232	Vulcan
7	7782398	7782715	318	DEL13233	Vulcan
7	7810292	7810395	104	DEL13234	Vulcan
7	7813122	7813672	551	DEL13235	Vulcan
7	7837270	7837391	122	DEL13236	Vulcan
7	7837314	7837371	58	DEL13237	Vulcan
7	7856688	7856994	307	DEL13238	Vulcan
7	7964748	7964809	62	DEL13239	Vulcan
7	7966567	7966783	217	DEL13240	Vulcan
7	7977466	7977781	316	DEL13241	Vulcan
7	8066173	8066326	154	DEL13242	Vulcan
7	8066200	8066287	88	DEL13243	Vulcan
7	8084454	8084770	317	DEL13244	Vulcan
7	8093741	8094060	320	DEL13245	Vulcan
7	8288308	8288378	71	DEL13246	Vulcan
7	8393734	8393866	133	DEL13247	Vulcan
7	8420775	8420911	137	DEL13248	Vulcan
7	8468582	8468639	58	DEL13249	Vulcan
7	8525640	8525706	67	DEL13250	Vulcan
7	8526944	8527893	950	DEL13251	Vulcan
7	8576757	8577075	319	DEL13252	Vulcan
7	8643830	8644148	319	DEL13253	Vulcan
7	8678148	8678836	689	DEL13254	Vulcan
7	8691257	8691412	156	DEL13255	Vulcan
7	8699565	8699671	107	DEL13256	Vulcan
7	8717135	8717455	321	DEL13257	Vulcan
7	8717455	8717509	55	DEL13258	Vulcan
7	8721742	8722066	325	DEL13259	Vulcan
7	8733234	8734904	1671	DEL13260	Vulcan
7	8735085	8735396	312	DEL13261	Vulcan
7	8740678	8741996	1319	DEL13262	Vulcan
7	8751702	8752027	326	DEL13263	Vulcan
7	8758329	8760068	1740	DEL13264	Vulcan
7	8769593	8769692	100	DEL13265	Vulcan
7	8769917	8770020	104	DEL13266	Vulcan
7	8770200	8770300	101	DEL13267	Vulcan
7	8777217	8777697	481	DEL13268	Vulcan
7	8778190	8779518	1329	DEL13269	Vulcan
7	8781462	8782995	1534	DEL13270	Vulcan
7	8789749	8790064	316	DEL13271	Vulcan
7	8790812	8791132	321	DEL13272	Vulcan
7	8815193	8818918	3726	DEL13273	Vulcan
7	8827613	8827938	326	DEL13274	Vulcan
7	8841926	8842184	259	DEL13275	Vulcan
7	8856095	8856417	323	DEL13276	Vulcan
7	8861570	8862254	685	DEL13277	Vulcan
7	8862723	8863042	320	DEL13278	Vulcan
7	8863269	8863593	325	DEL13279	Vulcan
7	8865252	8865567	316	DEL13280	Vulcan
7	8867761	8867878	118	DEL13281	Vulcan
7	8870558	8870633	76	DEL13282	Vulcan
7	8886238	8886426	189	DEL13283	Vulcan
7	8937357	8937700	344	DEL13284	Vulcan
7	9055555	9055606	52	DEL13285	Vulcan
7	9362649	9362948	300	DEL13286	Vulcan
7	9517560	9517861	302	DEL13287	Vulcan
7	9673819	9673949	131	DEL13288	Vulcan
7	9751291	9751460	170	DEL13289	Vulcan
7	9811245	9811326	82	DEL13290	Vulcan
7	9812959	9813029	71	DEL13291	Vulcan
7	9923978	9924300	323	DEL13292	Vulcan
7	9939245	9940576	1332	DEL13293	Vulcan
7	10016852	10016926	75	DEL13294	Vulcan
7	10167925	10168198	274	DEL13295	Vulcan
7	10168162	10168216	55	DEL13296	Vulcan
7	10357852	10357918	67	DEL13297	Vulcan
7	10363778	10363856	79	DEL13298	Vulcan
7	10366696	10366989	294	DEL13299	Vulcan
7	10366971	10367288	318	DEL13300	Vulcan
7	10425812	10426121	310	DEL13301	Vulcan
7	10443242	10443554	313	DEL13302	Vulcan
7	10482192	10482378	187	DEL13303	Vulcan
7	10516438	10516733	296	DEL13304	Vulcan
7	10788647	10788964	318	DEL13305	Vulcan
7	10789675	10789999	325	DEL13306	Vulcan
7	10790548	10790610	63	DEL13307	Vulcan
7	10927117	10927837	721	DEL13308	Vulcan
7	11018443	11018735	293	DEL13309	Vulcan
7	11112602	11112921	320	DEL13310	Vulcan
7	11122156	11122306	151	DEL13311	Vulcan
7	11219493	11219602	110	DEL13312	Vulcan
7	11323801	11324106	306	DEL13313	Vulcan
7	11439292	11439469	178	DEL13314	Vulcan
7	11498597	11498825	229	DEL13315	Vulcan
7	11501287	11501535	249	DEL13316	Vulcan
7	11515284	11515642	359	DEL13317	Vulcan
7	11917541	11917613	73	DEL13318	Vulcan
7	12041705	12041975	271	DEL13319	Vulcan
7	12137590	12137745	156	DEL13320	Vulcan
7	12348451	12348662	212	DEL13321	Vulcan
7	12349292	12349544	253	DEL13322	Vulcan
7	12417964	12419145	1182	DEL13323	Vulcan
7	12424786	12425020	235	DEL13324	Vulcan
7	12551780	12552157	378	DEL13325	Vulcan
7	12788754	12788818	65	DEL13326	Vulcan
7	12809815	12810076	262	DEL13327	Vulcan
7	12977952	12978267	316	DEL13328	Vulcan
7	13775826	13776142	317	DEL13329	Vulcan
7	13888350	13892721	4372	DEL13330	Vulcan
7	13910113	13910434	322	DEL13331	Vulcan
7	13935079	13935373	295	DEL13332	Vulcan
7	14052018	14052340	323	DEL13333	Vulcan
7	14209893	14210063	171	DEL13334	Vulcan
7	14210444	14214692	4249	DEL13335	Vulcan
7	14481157	14481980	824	DEL13336	Vulcan
7	14490668	14490978	311	DEL13337	Vulcan
7	14786421	14786911	491	DEL13338	Vulcan
7	14844542	14844845	304	DEL13339	Vulcan
7	14853014	14853330	317	DEL13340	Vulcan
7	15227117	15227300	184	DEL13341	Vulcan
7	15635875	15636183	309	DEL13342	Vulcan
7	15814991	15815198	208	DEL13343	Vulcan
7	15972299	15972363	65	DEL13344	Vulcan
7	16312732	16312904	173	DEL13345	Vulcan
7	16380778	16381110	333	DEL13346	Vulcan
7	16408341	16408637	297	DEL13347	Vulcan
7	16409559	16409881	323	DEL13348	Vulcan
7	16442234	16442471	238	DEL13349	Vulcan
7	16443095	16443310	216	DEL13350	Vulcan
7	16458941	16459259	319	DEL13351	Vulcan
7	16500204	16500500	297	DEL13352	Vulcan
7	16519292	16519592	301	DEL13353	Vulcan
7	16604364	16604688	325	DEL13354	Vulcan
7	16670500	16670818	319	DEL13355	Vulcan
7	16903159	16903469	311	DEL13356	Vulcan
7	16932140	16932265	126	DEL13357	Vulcan
7	17022360	17022885	526	DEL13358	Vulcan
7	17022756	17022881	126	DEL13359	Vulcan
7	17042877	17043029	153	DEL13360	Vulcan
7	17088727	17088845	119	DEL13361	Vulcan
7	17092501	17092572	72	DEL13362	Vulcan
7	17158770	17159264	495	DEL13363	Vulcan
7	17210340	17210650	311	DEL13364	Vulcan
7	17365072	17365399	328	DEL13365	Vulcan
7	17502454	17502765	312	DEL13366	Vulcan
7	17580023	17580074	52	DEL13367	Vulcan
7	17607252	17607577	326	DEL13368	Vulcan
7	17618301	17618644	344	DEL13369	Vulcan
7	17618849	17619472	624	DEL13370	Vulcan
7	17654753	17655079	327	DEL13371	Vulcan
7	17694462	17694584	123	DEL13372	Vulcan
7	17697622	17697918	297	DEL13373	Vulcan
7	17698836	17706186	7351	DEL13374	Vulcan
7	17727109	17727392	284	DEL13375	Vulcan
7	17743435	17743769	335	DEL13376	Vulcan
7	17757607	17757693	87	DEL13377	Vulcan
7	17776090	17776398	309	DEL13378	Vulcan
7	17843265	17843453	189	DEL13379	Vulcan
7	17859031	17859337	307	DEL13380	Vulcan
7	17863755	17864074	320	DEL13381	Vulcan
7	17865557	17865874	318	DEL13382	Vulcan
7	17921697	17922006	310	DEL13383	Vulcan
7	17923355	17923663	309	DEL13384	Vulcan
7	17924826	17925136	311	DEL13385	Vulcan
7	17951280	17951331	52	DEL13386	Vulcan
7	18034489	18034810	322	DEL13387	Vulcan
7	18037294	18037613	320	DEL13388	Vulcan
7	18046562	18046872	311	DEL13389	Vulcan
7	18058085	18058407	323	DEL13390	Vulcan
7	18115784	18116105	322	DEL13391	Vulcan
7	18554028	18554340	313	DEL13392	Vulcan
7	18564664	18564966	303	DEL13393	Vulcan
7	18671930	18672243	314	DEL13394	Vulcan
7	18727490	18727929	440	DEL13395	Vulcan
7	18728637	18728946	310	DEL13396	Vulcan
7	18786896	18787630	735	DEL13397	Vulcan
7	18832618	18832931	314	DEL13398	Vulcan
7	18869922	18870169	248	DEL13399	Vulcan
7	18872165	18872394	230	DEL13400	Vulcan
7	18872494	18872801	308	DEL13401	Vulcan
7	18965848	18965973	126	DEL13402	Vulcan
7	18974478	18974710	233	DEL13403	Vulcan
7	18990852	18991159	308	DEL13404	Vulcan
7	19125999	19126325	327	DEL13405	Vulcan
7	19134313	19134622	310	DEL13406	Vulcan
7	19149398	19149504	107	DEL13407	Vulcan
7	19196804	19197026	223	DEL13408	Vulcan
7	19306460	19306768	309	DEL13409	Vulcan
7	19393507	19393820	314	DEL13410	Vulcan
7	19393785	19393924	140	DEL13411	Vulcan
7	19422282	19423407	1126	DEL13412	Vulcan
7	19587484	19590519	3036	DEL13413	Vulcan
7	19637838	19638153	316	DEL13414	Vulcan
7	19637911	19638041	131	DEL13415	Vulcan
7	19652875	19652975	101	DEL13416	Vulcan
7	19867662	19867978	317	DEL13417	Vulcan
7	19886121	19886439	319	DEL13418	Vulcan
7	19929634	19929968	335	DEL13419	Vulcan
7	20039706	20040040	335	DEL13420	Vulcan
7	20204293	20204989	697	DEL13421	Vulcan
7	20237253	20237311	59	DEL13422	Vulcan
7	20272217	20272505	289	DEL13423	Vulcan
7	20577124	20577375	252	DEL13424	Vulcan
7	20826444	20826741	298	DEL13425	Vulcan
7	20891207	20891521	315	DEL13426	Vulcan
7	21587395	21587450	56	DEL13427	Vulcan
7	21630639	21630965	327	DEL13428	Vulcan
7	21644417	21644725	309	DEL13429	Vulcan
7	21679978	21680203	226	DEL13430	Vulcan
7	21707735	21708055	321	DEL13431	Vulcan
7	21740107	21740436	330	DEL13432	Vulcan
7	21759193	21759520	328	DEL13433	Vulcan
7	21849863	21849927	65	DEL13434	Vulcan
7	21886949	21887201	253	DEL13435	Vulcan
7	21903900	21904370	471	DEL13436	Vulcan
7	21919235	21919344	110	DEL13437	Vulcan
7	21948984	21949262	279	DEL13438	Vulcan
7	22043143	22043459	317	DEL13439	Vulcan
7	22086576	22086627	52	DEL13440	Vulcan
7	22155416	22155523	108	DEL13441	Vulcan
7	22188441	22188582	142	DEL13442	Vulcan
7	22199551	22200162	612	DEL13443	Vulcan
7	22231769	22232084	316	DEL13444	Vulcan
7	22233723	22244385	10663	DEL13445	Vulcan
7	22282041	22282354	314	DEL13446	Vulcan
7	22416314	22422454	6141	DEL13447	Vulcan
7	22449420	22449626	207	DEL13448	Vulcan
7	22525440	22527650	2211	DEL13449	Vulcan
7	22652738	22653062	325	DEL13450	Vulcan
7	22861112	22861422	311	DEL13451	Vulcan
7	22900890	22907060	6171	DEL13452	Vulcan
7	22996706	22996883	178	DEL13453	Vulcan
7	23025439	23025527	89	DEL13454	Vulcan
7	23286622	23286707	86	DEL13455	Vulcan
7	23345296	23345348	53	DEL13456	Vulcan
7	23421367	23421687	321	DEL13457	Vulcan
7	23488477	23488571	95	DEL13458	Vulcan
7	23491415	23491544	130	DEL13459	Vulcan
7	23526216	23526542	327	DEL13460	Vulcan
7	23629829	23636103	6275	DEL13461	Vulcan
7	23645138	23645440	303	DEL13462	Vulcan
7	23709033	23709141	109	DEL13463	Vulcan
7	24260658	24260974	317	DEL13464	Vulcan
7	24278063	24278147	85	DEL13465	Vulcan
7	24429724	24429799	76	DEL13466	Vulcan
7	24477545	24479109	1565	DEL13467	Vulcan
7	24683921	24684064	144	DEL13468	Vulcan
7	24712323	24712452	130	DEL13469	Vulcan
7	24757502	24757825	324	DEL13470	Vulcan
7	24792058	24792373	316	DEL13471	Vulcan
7	24927247	24927573	327	DEL13472	Vulcan
7	25114927	25114988	62	DEL13473	Vulcan
7	25147669	25147733	65	DEL13474	Vulcan
7	25230277	25230606	330	DEL13475	Vulcan
7	25458355	25458675	321	DEL13476	Vulcan
7	25483917	25483997	81	DEL13477	Vulcan
7	26081358	26081553	196	DEL13478	Vulcan
7	26373396	26373512	117	DEL13479	Vulcan
7	26417485	26417542	58	DEL13480	Vulcan
7	26443916	26444008	93	DEL13481	Vulcan
7	26555827	26555879	53	DEL13482	Vulcan
7	26586490	26586808	319	DEL13483	Vulcan
7	26757610	26757704	95	DEL13484	Vulcan
7	26802138	26802475	338	DEL13485	Vulcan
7	26824016	26824086	71	DEL13486	Vulcan
7	26913758	26914075	318	DEL13487	Vulcan
7	26939390	26939696	307	DEL13488	Vulcan
7	26962786	26963127	342	DEL13489	Vulcan
7	26966224	26966537	314	DEL13490	Vulcan
7	26982598	26982909	312	DEL13491	Vulcan
7	27000715	27000810	96	DEL13492	Vulcan
7	27018242	27018558	317	DEL13493	Vulcan
7	27041940	27042260	321	DEL13494	Vulcan
7	27045608	27045907	300	DEL13495	Vulcan
7	27046755	27047074	320	DEL13496	Vulcan
7	27054377	27054689	313	DEL13497	Vulcan
7	27080155	27080304	150	DEL13498	Vulcan
7	27106588	27106907	320	DEL13499	Vulcan
7	27114607	27114934	328	DEL13500	Vulcan
7	27149797	27150131	335	DEL13501	Vulcan
7	27156872	27157197	326	DEL13502	Vulcan
7	27161870	27162174	305	DEL13503	Vulcan
7	27173906	27174234	329	DEL13504	Vulcan
7	27325460	27325784	325	DEL13505	Vulcan
7	27428724	27429056	333	DEL13506	Vulcan
7	27592711	27593017	307	DEL13507	Vulcan
7	28001320	28001381	62	DEL13508	Vulcan
7	28097013	28097075	63	DEL13509	Vulcan
7	28210790	28211105	316	DEL13510	Vulcan
7	28356549	28356634	86	DEL13511	Vulcan
7	28409826	28410866	1041	DEL13512	Vulcan
7	28463856	28464168	313	DEL13513	Vulcan
7	28572821	28573501	681	DEL13514	Vulcan
7	28577408	28577722	315	DEL13515	Vulcan
7	28624933	28625247	315	DEL13516	Vulcan
7	28674401	28675048	648	DEL13517	Vulcan
7	28676538	28677631	1094	DEL13518	Vulcan
7	28773961	28774074	114	DEL13519	Vulcan
7	28780662	28780788	127	DEL13520	Vulcan
7	28975031	28975329	299	DEL13521	Vulcan
7	29001090	29001191	102	DEL13522	Vulcan
7	29070670	29071153	484	DEL13523	Vulcan
7	29071191	29072345	1155	DEL13524	Vulcan
7	29072372	29074499	2128	DEL13525	Vulcan
7	29430785	29431079	295	DEL13526	Vulcan
7	29666142	29666464	323	DEL13527	Vulcan
7	29753403	29753715	313	DEL13528	Vulcan
7	29986121	29986438	318	DEL13529	Vulcan
7	30095126	30095262	137	DEL13530	Vulcan
7	30099785	30099914	130	DEL13531	Vulcan
7	30193703	30194221	519	DEL13532	Vulcan
7	30522966	30523289	324	DEL13533	Vulcan
7	30616560	30616745	186	DEL13534	Vulcan
7	30721925	30722232	308	DEL13535	Vulcan
7	30763034	30763388	355	DEL13536	Vulcan
7	30884994	30891224	6231	DEL13537	Vulcan
7	30911774	30911935	162	DEL13538	Vulcan
7	31019245	31019786	542	DEL13539	Vulcan
7	31061322	31061508	187	DEL13540	Vulcan
7	31061961	31062257	297	DEL13541	Vulcan
7	31070798	31076979	6182	DEL13542	Vulcan
7	31089360	31091048	1689	DEL13543	Vulcan
7	31124873	31125550	678	DEL13544	Vulcan
7	31247118	31247292	175	DEL13545	Vulcan
7	31252884	31259096	6213	DEL13546	Vulcan
7	31335903	31336003	101	DEL13547	Vulcan
7	31492196	31492306	111	DEL13548	Vulcan
7	31531736	31534651	2916	DEL13549	Vulcan
7	31561052	31562628	1577	DEL13550	Vulcan
7	31602204	31602523	320	DEL13551	Vulcan
7	31682110	31682425	316	DEL13552	Vulcan
7	31692295	31692505	211	DEL13553	Vulcan
7	31722773	31728147	5375	DEL13554	Vulcan
7	31788540	31789628	1089	DEL13555	Vulcan
7	31831626	31831805	180	DEL13556	Vulcan
7	31848303	31848608	306	DEL13557	Vulcan
7	31854204	31854520	317	DEL13558	Vulcan
7	31866805	31867780	976	DEL13559	Vulcan
7	31868731	31869052	322	DEL13560	Vulcan
7	31875554	31875777	224	DEL13561	Vulcan
7	31908006	31908327	322	DEL13562	Vulcan
7	31965164	31965224	61	DEL13563	Vulcan
7	31982559	31982888	330	DEL13564	Vulcan
7	32021806	32021866	61	DEL13565	Vulcan
7	32098180	32098263	84	DEL13566	Vulcan
7	32117957	32118184	228	DEL13567	Vulcan
7	32146485	32146828	344	DEL13568	Vulcan
7	32184454	32184764	311	DEL13569	Vulcan
7	32196658	32196987	330	DEL13570	Vulcan
7	32752748	32754263	1516	DEL13571	Vulcan
7	32764325	32764769	445	DEL13572	Vulcan
7	32856318	32862550	6233	DEL13573	Vulcan
7	33089511	33089811	301	DEL13574	Vulcan
7	33649551	33650010	460	DEL13575	Vulcan
7	33722094	33722670	577	DEL13576	Vulcan
7	33727065	33727373	309	DEL13577	Vulcan
7	33750172	33750379	208	DEL13578	Vulcan
7	33816156	33816362	207	DEL13579	Vulcan
7	33968504	33968583	80	DEL13580	Vulcan
7	34222106	34222443	338	DEL13581	Vulcan
7	34642823	34642892	70	DEL13582	Vulcan
7	34666362	34666670	309	DEL13583	Vulcan
7	34762791	34763118	328	DEL13584	Vulcan
7	34918372	34918647	276	DEL13585	Vulcan
7	34925044	34925162	119	DEL13586	Vulcan
7	34925192	34925311	120	DEL13587	Vulcan
7	34958742	34959070	329	DEL13588	Vulcan
7	35108653	35108976	324	DEL13589	Vulcan
7	35140566	35143603	3038	DEL13590	Vulcan
7	35205442	35206268	827	DEL13591	Vulcan
7	35251080	35251409	330	DEL13592	Vulcan
7	35352709	35353033	325	DEL13593	Vulcan
7	35354441	35354781	341	DEL13594	Vulcan
7	35355262	35355571	310	DEL13595	Vulcan
7	35513865	35514193	329	DEL13596	Vulcan
7	35558339	35558628	290	DEL13597	Vulcan
7	35558893	35559312	420	DEL13598	Vulcan
7	35721779	35722112	334	DEL13599	Vulcan
7	35747921	35748728	808	DEL13600	Vulcan
7	35857738	35859350	1613	DEL13601	Vulcan
7	35859571	35859639	69	DEL13602	Vulcan
7	35860010	35861558	1549	DEL13603	Vulcan
7	35878578	35878902	325	DEL13604	Vulcan
7	35994442	35995717	1276	DEL13605	Vulcan
7	36003740	36004053	314	DEL13606	Vulcan
7	36030714	36031326	613	DEL13607	Vulcan
7	36039149	36039250	102	DEL13608	Vulcan
7	36185045	36185128	84	DEL13609	Vulcan
7	36185100	36185414	315	DEL13610	Vulcan
7	36253692	36257903	4212	DEL13611	Vulcan
7	36375712	36376139	428	DEL13612	Vulcan
7	36528324	36528631	308	DEL13613	Vulcan
7	36773170	36773348	179	DEL13614	Vulcan
7	36804416	36804497	82	DEL13615	Vulcan
7	36868220	36868437	218	DEL13616	Vulcan
7	36876853	36883363	6511	DEL13617	Vulcan
7	36884291	36884383	93	DEL13618	Vulcan
7	36884456	36884583	128	DEL13619	Vulcan
7	37035322	37035385	64	DEL13620	Vulcan
7	37798289	37798612	324	DEL13621	Vulcan
7	38090239	38090311	73	DEL13622	Vulcan
7	38100962	38101257	296	DEL13623	Vulcan
7	38391643	38391705	63	DEL13624	Vulcan
7	38482926	38485270	2345	DEL13625	Vulcan
7	38488892	38488966	75	DEL13626	Vulcan
7	38572615	38572914	300	DEL13627	Vulcan
7	38721658	38721955	298	DEL13628	Vulcan
7	38728404	38728714	311	DEL13629	Vulcan
7	38822255	38822585	331	DEL13630	Vulcan
7	38877561	38877899	339	DEL13631	Vulcan
7	38940759	38941074	316	DEL13632	Vulcan
7	38959612	38959912	301	DEL13633	Vulcan
7	38976189	38976508	320	DEL13634	Vulcan
7	39016020	39016333	314	DEL13635	Vulcan
7	39068683	39069878	1196	DEL13636	Vulcan
7	39151901	39152327	427	DEL13637	Vulcan
7	39176882	39182296	5415	DEL13638	Vulcan
7	39185039	39185181	143	DEL13639	Vulcan
7	39718347	39718602	256	DEL13640	Vulcan
7	40180742	40181060	319	DEL13641	Vulcan
7	40217321	40218958	1638	DEL13642	Vulcan
7	40273325	40273644	320	DEL13643	Vulcan
7	40330655	40331890	1236	DEL13644	Vulcan
7	40332296	40332610	315	DEL13645	Vulcan
7	40352023	40352093	71	DEL13646	Vulcan
7	40358397	40358599	203	DEL13647	Vulcan
7	40380064	40380130	67	DEL13648	Vulcan
7	40480916	40480992	77	DEL13649	Vulcan
7	40481084	40481184	101	DEL13650	Vulcan
7	40545866	40546178	313	DEL13651	Vulcan
7	40551089	40551404	316	DEL13652	Vulcan
7	40634952	40635183	232	DEL13653	Vulcan
7	40873967	40874287	321	DEL13654	Vulcan
7	41003953	41004267	315	DEL13655	Vulcan
7	41048030	41048107	78	DEL13656	Vulcan
7	41076981	41077396	416	DEL13657	Vulcan
7	41077444	41077831	388	DEL13658	Vulcan
7	41279756	41280081	326	DEL13659	Vulcan
7	41293740	41294061	322	DEL13660	Vulcan
7	41306934	41307265	332	DEL13661	Vulcan
7	41309540	41309853	314	DEL13662	Vulcan
7	41322664	41322959	296	DEL13663	Vulcan
7	41326011	41326320	310	DEL13664	Vulcan
7	41409709	41410039	331	DEL13665	Vulcan
7	41421635	41421945	311	DEL13666	Vulcan
7	41443797	41444111	315	DEL13667	Vulcan
7	41478955	41479249	295	DEL13668	Vulcan
7	41529063	41529395	333	DEL13669	Vulcan
7	41673182	41673248	67	DEL13670	Vulcan
7	41674876	41675204	329	DEL13671	Vulcan
7	41680146	41680454	309	DEL13672	Vulcan
7	41686305	41686623	319	DEL13673	Vulcan
7	41696386	41697130	745	DEL13674	Vulcan
7	41709086	41709328	243	DEL13675	Vulcan
7	41723941	41724255	315	DEL13676	Vulcan
7	41729973	41730304	332	DEL13677	Vulcan
7	41741986	41742282	297	DEL13678	Vulcan
7	41760941	41761257	317	DEL13679	Vulcan
7	41763951	41764256	306	DEL13680	Vulcan
7	41771402	41771735	334	DEL13681	Vulcan
7	41793089	41793409	321	DEL13682	Vulcan
7	41795477	41795790	314	DEL13683	Vulcan
7	41855716	41856029	314	DEL13684	Vulcan
7	41860634	41860957	324	DEL13685	Vulcan
7	41932469	41932599	131	DEL13686	Vulcan
7	41996244	41996304	61	DEL13687	Vulcan
7	42074052	42074348	297	DEL13688	Vulcan
7	42140458	42140780	323	DEL13689	Vulcan
7	42167741	42168063	323	DEL13690	Vulcan
7	42240389	42240444	56	DEL13691	Vulcan
7	42355131	42355457	327	DEL13692	Vulcan
7	42400851	42401196	346	DEL13693	Vulcan
7	42538858	42540094	1237	DEL13694	Vulcan
7	42685246	42685550	305	DEL13695	Vulcan
7	42749450	42749762	313	DEL13696	Vulcan
7	42822657	42823000	344	DEL13697	Vulcan
7	42858746	42859066	321	DEL13698	Vulcan
7	42915564	42916036	473	DEL13699	Vulcan
7	43016599	43016910	312	DEL13700	Vulcan
7	43036576	43036899	324	DEL13701	Vulcan
7	43166415	43166683	269	DEL13702	Vulcan
7	43175347	43175679	333	DEL13703	Vulcan
7	43189157	43189482	326	DEL13704	Vulcan
7	43190730	43192832	2103	DEL13705	Vulcan
7	43198133	43198451	319	DEL13706	Vulcan
7	43226593	43226914	322	DEL13707	Vulcan
7	43296940	43297263	324	DEL13708	Vulcan
7	43375965	43376293	329	DEL13709	Vulcan
7	43527677	43527783	107	DEL13710	Vulcan
7	44022165	44022474	310	DEL13711	Vulcan
7	44091272	44091492	221	DEL13712	Vulcan
7	44365404	44365528	125	DEL13713	Vulcan
7	44397363	44397684	322	DEL13714	Vulcan
7	44554431	44554760	330	DEL13715	Vulcan
7	44673636	44673880	245	DEL13716	Vulcan
7	44917400	44924244	6845	DEL13717	Vulcan
7	45242822	45242991	170	DEL13718	Vulcan
7	45242856	45243139	284	DEL13719	Vulcan
7	45386284	45386603	320	DEL13720	Vulcan
7	45424432	45424747	316	DEL13721	Vulcan
7	45558589	45558684	96	DEL13722	Vulcan
7	45575511	45575752	242	DEL13723	Vulcan
7	45621459	45621786	328	DEL13724	Vulcan
7	45792985	45793109	125	DEL13725	Vulcan
7	45980957	45981156	200	DEL13726	Vulcan
7	45997847	45998053	207	DEL13727	Vulcan
7	46082195	46082506	312	DEL13728	Vulcan
7	46170222	46170315	94	DEL13729	Vulcan
7	46298905	46299226	322	DEL13730	Vulcan
7	46484015	46484155	141	DEL13731	Vulcan
7	46899672	46899792	121	DEL13732	Vulcan
7	47054681	47054784	104	DEL13733	Vulcan
7	47273041	47273128	88	DEL13734	Vulcan
7	47274237	47274820	584	DEL13735	Vulcan
7	47405797	47406041	245	DEL13736	Vulcan
7	47486286	47486403	118	DEL13737	Vulcan
7	47489201	47489354	154	DEL13738	Vulcan
7	47496945	47497067	123	DEL13739	Vulcan
7	47604445	47604767	323	DEL13740	Vulcan
7	47630294	47630596	303	DEL13741	Vulcan
7	47930809	47930871	63	DEL13742	Vulcan
7	47970730	47976387	5658	DEL13743	Vulcan
7	48238821	48238968	148	DEL13744	Vulcan
7	48514220	48514537	318	DEL13745	Vulcan
7	48849102	48849374	273	DEL13746	Vulcan
7	48907628	48907726	99	DEL13747	Vulcan
7	48927837	48928277	441	DEL13748	Vulcan
7	48929183	48929457	275	DEL13749	Vulcan
7	48958697	48959021	325	DEL13750	Vulcan
7	49089612	49089916	305	DEL13751	Vulcan
7	49500676	49500949	274	DEL13752	Vulcan
7	49594733	49594820	88	DEL13753	Vulcan
7	50111269	50111618	350	DEL13754	Vulcan
7	50496330	50496636	307	DEL13755	Vulcan
7	50500412	50500736	325	DEL13756	Vulcan
7	50502533	50502879	347	DEL13757	Vulcan
7	50511367	50511692	326	DEL13758	Vulcan
7	50898342	50898647	306	DEL13759	Vulcan
7	50922563	50922679	117	DEL13760	Vulcan
7	50978901	50979219	319	DEL13761	Vulcan
7	51225235	51225298	64	DEL13762	Vulcan
7	51263233	51263354	122	DEL13763	Vulcan
7	51311895	51312216	322	DEL13764	Vulcan
7	51345683	51345744	62	DEL13765	Vulcan
7	51346176	51346509	334	DEL13766	Vulcan
7	51366304	51366370	67	DEL13767	Vulcan
7	51536955	51537269	315	DEL13768	Vulcan
7	51697074	51697359	286	DEL13769	Vulcan
7	51906668	51906727	60	DEL13770	Vulcan
7	51946710	51947026	317	DEL13771	Vulcan
7	52049029	52049343	315	DEL13772	Vulcan
7	52062130	52062202	73	DEL13773	Vulcan
7	52080480	52080634	155	DEL13774	Vulcan
7	52130371	52130428	58	DEL13775	Vulcan
7	52140315	52140486	172	DEL13776	Vulcan
7	52185663	52185860	198	DEL13777	Vulcan
7	52190918	52191088	171	DEL13778	Vulcan
7	52206343	52210002	3660	DEL13779	Vulcan
7	52245347	52245670	324	DEL13780	Vulcan
7	52317861	52318022	162	DEL13781	Vulcan
7	52349595	52349712	118	DEL13782	Vulcan
7	52439638	52439962	325	DEL13783	Vulcan
7	52455479	52455571	93	DEL13784	Vulcan
7	52676135	52676445	311	DEL13785	Vulcan
7	52678229	52678647	419	DEL13786	Vulcan
7	52736476	52736539	64	DEL13787	Vulcan
7	52906245	52906315	71	DEL13788	Vulcan
7	52926115	52929818	3704	DEL13789	Vulcan
7	52944564	52944616	53	DEL13790	Vulcan
7	53004143	53004445	303	DEL13791	Vulcan
7	53071318	53071596	279	DEL13792	Vulcan
7	53194557	53194873	317	DEL13793	Vulcan
7	53290562	53292041	1480	DEL13794	Vulcan
7	53329099	53329163	65	DEL13795	Vulcan
7	53393826	53393908	83	DEL13796	Vulcan
7	54049266	54050586	1321	DEL13797	Vulcan
7	54325245	54325547	303	DEL13798	Vulcan
7	54930679	54930872	194	DEL13799	Vulcan
7	55013821	55014162	342	DEL13800	Vulcan
7	55122298	55122407	110	DEL13801	Vulcan
7	55165584	55165689	106	DEL13802	Vulcan
7	55192279	55192806	528	DEL13803	Vulcan
7	55194401	55194543	143	DEL13804	Vulcan
7	55210699	55210975	277	DEL13805	Vulcan
7	55270038	55270164	127	DEL13806	Vulcan
7	55277292	55277344	53	DEL13807	Vulcan
7	55497839	55497969	131	DEL13808	Vulcan
7	55632539	55632615	77	DEL13809	Vulcan
7	55810566	55810882	317	DEL13810	Vulcan
7	55934347	55934690	344	DEL13811	Vulcan
7	55939366	55939692	327	DEL13812	Vulcan
7	55948861	55948920	60	DEL13813	Vulcan
7	55958038	55958360	323	DEL13814	Vulcan
7	56035919	56035970	52	DEL13815	Vulcan
7	56036764	56036867	104	DEL13816	Vulcan
7	56184825	56185073	249	DEL13817	Vulcan
7	56201120	56201215	96	DEL13818	Vulcan
7	56255681	56256012	332	DEL13819	Vulcan
7	56396747	56396846	100	DEL13820	Vulcan
7	56488179	56488288	110	DEL13821	Vulcan
7	56506067	56506386	320	DEL13822	Vulcan
7	56588576	56588681	106	DEL13823	Vulcan
7	56680984	56681045	62	DEL13824	Vulcan
7	56730518	56730583	66	DEL13825	Vulcan
7	56740185	56740396	212	DEL13826	Vulcan
7	56975162	56975480	319	DEL13827	Vulcan
7	57016122	57016422	301	DEL13828	Vulcan
7	57163509	57163568	60	DEL13829	Vulcan
7	57172537	57172673	137	DEL13830	Vulcan
7	57207723	57208035	313	DEL13831	Vulcan
7	57308148	57308450	303	DEL13832	Vulcan
7	57338709	57339695	987	DEL13833	Vulcan
7	57443422	57443543	122	DEL13834	Vulcan
7	57465779	57466095	317	DEL13835	Vulcan
7	57599472	57599781	310	DEL13836	Vulcan
7	57681146	57681473	328	DEL13837	Vulcan
7	57763887	57763953	67	DEL13838	Vulcan
7	57765216	57765314	99	DEL13839	Vulcan
7	57936865	57937187	323	DEL13840	Vulcan
7	57985449	57985775	327	DEL13841	Vulcan
7	58016888	58017175	288	DEL13842	Vulcan
7	58065036	58065699	664	DEL13843	Vulcan
7	58402110	58404118	2009	DEL13844	Vulcan
7	58487439	58487972	534	DEL13845	Vulcan
7	58605953	58606014	62	DEL13846	Vulcan
7	58659304	58659627	324	DEL13847	Vulcan
7	58793952	58794275	324	DEL13848	Vulcan
7	59014944	59015561	618	DEL13849	Vulcan
7	59391318	59391636	319	DEL13850	Vulcan
7	59609658	59611629	1972	DEL13851	Vulcan
7	59614601	59614664	64	DEL13852	Vulcan
7	59625571	59631734	6164	DEL13853	Vulcan
7	59751843	59751903	61	DEL13854	Vulcan
7	59752353	59753143	791	DEL13855	Vulcan
7	59785205	59787618	2414	DEL13856	Vulcan
7	59848494	59851066	2573	DEL13857	Vulcan
7	59849493	59850007	515	DEL13858	Vulcan
7	59850332	59855107	4776	DEL13859	Vulcan
7	59851954	59852981	1028	DEL13860	Vulcan
7	59860984	59862183	1200	DEL13861	Vulcan
7	59862732	59863928	1197	DEL13862	Vulcan
7	59864298	59869956	5659	DEL13863	Vulcan
7	59866995	59868027	1033	DEL13864	Vulcan
7	59871657	59873371	1715	DEL13865	Vulcan
7	59871946	59872119	174	DEL13866	Vulcan
7	60894600	60894935	336	DEL13867	Vulcan
7	60904535	60905048	514	DEL13868	Vulcan
7	60905593	60905934	342	DEL13869	Vulcan
7	60907293	60907750	458	DEL13870	Vulcan
7	60908328	60908645	318	DEL13871	Vulcan
7	60911065	60911237	173	DEL13872	Vulcan
7	60912578	60913086	509	DEL13873	Vulcan
7	60914326	60914659	334	DEL13874	Vulcan
7	60915459	60917151	1693	DEL13875	Vulcan
7	60933564	60933734	171	DEL13876	Vulcan
7	60934547	60934678	132	DEL13877	Vulcan
7	60934955	60935126	172	DEL13878	Vulcan
7	60938743	60939087	345	DEL13879	Vulcan
7	60974295	60974487	193	DEL13880	Vulcan
7	60999723	61000094	372	DEL13881	Vulcan
7	61249431	61249768	338	DEL13882	Vulcan
7	61436538	61436709	172	DEL13883	Vulcan
7	61459197	61459336	140	DEL13884	Vulcan
7	61487564	61489147	1584	DEL13885	Vulcan
7	61592232	61592283	52	DEL13886	Vulcan
7	62029859	62030186	328	DEL13887	Vulcan
7	62059918	62060269	352	DEL13888	Vulcan
7	62066357	62066579	223	DEL13889	Vulcan
7	62173471	62173760	290	DEL13890	Vulcan
7	62260494	62260554	61	DEL13891	Vulcan
7	62736165	62736470	306	DEL13892	Vulcan
7	62785731	62794234	8504	DEL13893	Vulcan
7	62848391	62848717	327	DEL13894	Vulcan
7	62901637	62901942	306	DEL13895	Vulcan
7	63007387	63007666	280	DEL13896	Vulcan
7	63046393	63046636	244	DEL13897	Vulcan
7	63267228	63267548	321	DEL13898	Vulcan
7	63436934	63437236	303	DEL13899	Vulcan
7	64400593	64400903	311	DEL13900	Vulcan
7	64973632	64974464	833	DEL13901	Vulcan
7	65075237	65075378	142	DEL13902	Vulcan
7	65332184	65333188	1005	DEL13903	Vulcan
7	65333231	65337077	3847	DEL13904	Vulcan
7	65569896	65570079	184	DEL13905	Vulcan
7	65803626	65805775	2150	DEL13906	Vulcan
7	65884422	65884637	216	DEL13907	Vulcan
7	65921047	65922009	963	DEL13908	Vulcan
7	65941910	65942005	96	DEL13909	Vulcan
7	65954958	65955265	308	DEL13910	Vulcan
7	66068292	66068541	250	DEL13911	Vulcan
7	66095505	66095844	340	DEL13912	Vulcan
7	67542880	67543106	227	DEL13913	Vulcan
7	67615239	67615537	299	DEL13914	Vulcan
7	67661019	67661164	146	DEL13915	Vulcan
7	67717752	67718224	473	DEL13916	Vulcan
7	67725257	67725558	302	DEL13917	Vulcan
7	67731772	67732086	315	DEL13918	Vulcan
7	67750201	67750524	324	DEL13919	Vulcan
7	67760008	67760101	94	DEL13920	Vulcan
7	67789310	67789625	316	DEL13921	Vulcan
7	67795769	67796071	303	DEL13922	Vulcan
7	67824594	67824924	331	DEL13923	Vulcan
7	67832466	67832804	339	DEL13924	Vulcan
7	67833014	67833182	169	DEL13925	Vulcan
7	67843505	67843709	205	DEL13926	Vulcan
7	67843936	67844080	145	DEL13927	Vulcan
7	67965510	67965669	160	DEL13928	Vulcan
7	67974347	67974506	160	DEL13929	Vulcan
7	68008850	68009176	327	DEL13930	Vulcan
7	68017044	68017126	83	DEL13931	Vulcan
7	68020081	68020387	307	DEL13932	Vulcan
7	68124633	68124730	98	DEL13933	Vulcan
7	68588052	68588383	332	DEL13934	Vulcan
7	68588938	68589261	324	DEL13935	Vulcan
7	68743556	68743824	269	DEL13936	Vulcan
7	68759753	68759822	70	DEL13937	Vulcan
7	68761355	68761439	85	DEL13938	Vulcan
7	68781746	68781944	199	DEL13939	Vulcan
7	68810709	68810788	80	DEL13940	Vulcan
7	68829362	68829480	119	DEL13941	Vulcan
7	68829628	68829797	170	DEL13942	Vulcan
7	68912318	68912631	314	DEL13943	Vulcan
7	68968203	68968462	260	DEL13944	Vulcan
7	69128542	69128871	330	DEL13945	Vulcan
7	69130511	69130580	70	DEL13946	Vulcan
7	69143181	69143492	312	DEL13947	Vulcan
7	69149475	69149780	306	DEL13948	Vulcan
7	69173833	69174134	302	DEL13949	Vulcan
7	69186231	69186567	337	DEL13950	Vulcan
7	69228555	69228872	318	DEL13951	Vulcan
7	69253621	69253950	330	DEL13952	Vulcan
7	69358303	69359302	1000	DEL13953	Vulcan
7	69585406	69585971	566	DEL13954	Vulcan
7	69588323	69588645	323	DEL13955	Vulcan
7	69641171	69641482	312	DEL13956	Vulcan
7	69653505	69653842	338	DEL13957	Vulcan
7	69672688	69673000	313	DEL13958	Vulcan
7	69717634	69717916	283	DEL13959	Vulcan
7	69780954	69781213	260	DEL13960	Vulcan
7	69789204	69789370	167	DEL13961	Vulcan
7	69805037	69805162	126	DEL13962	Vulcan
7	69841160	69841465	306	DEL13963	Vulcan
7	69981380	69981528	149	DEL13964	Vulcan
7	70050208	70050586	379	DEL13965	Vulcan
7	70310057	70310310	254	DEL13966	Vulcan
7	70699583	70699930	348	DEL13967	Vulcan
7	71122941	71123253	313	DEL13968	Vulcan
7	71708345	71708656	312	DEL13969	Vulcan
7	71732648	71732874	227	DEL13970	Vulcan
7	71765066	71765136	71	DEL13971	Vulcan
7	71771540	71771757	218	DEL13972	Vulcan
7	71828511	71828566	56	DEL13973	Vulcan
7	71937010	71937294	285	DEL13974	Vulcan
7	72221271	72221578	308	DEL13975	Vulcan
7	72309823	72309993	171	DEL13976	Vulcan
7	72370675	72370997	323	DEL13977	Vulcan
7	72373357	72373671	315	DEL13978	Vulcan
7	72813887	72814204	318	DEL13979	Vulcan
7	72820071	72820132	62	DEL13980	Vulcan
7	72981589	72981663	75	DEL13981	Vulcan
7	73123097	73123726	630	DEL13982	Vulcan
7	73143375	73143515	141	DEL13983	Vulcan
7	73262895	73262950	56	DEL13984	Vulcan
7	73287048	73287358	311	DEL13985	Vulcan
7	73620519	73620838	320	DEL13986	Vulcan
7	73797845	73798188	344	DEL13987	Vulcan
7	74026363	74026549	187	DEL13988	Vulcan
7	74431543	74431601	59	DEL13989	Vulcan
7	74615651	74615959	309	DEL13990	Vulcan
7	74898786	74899392	607	DEL13991	Vulcan
7	74945024	74945336	313	DEL13992	Vulcan
7	75072486	75072550	65	DEL13993	Vulcan
7	75675179	75675498	320	DEL13994	Vulcan
7	76094755	76095075	321	DEL13995	Vulcan
7	76136325	76142541	6217	DEL13996	Vulcan
7	76201781	76201839	59	DEL13997	Vulcan
7	76540695	76540921	227	DEL13998	Vulcan
7	76617033	76624846	7814	DEL13999	Vulcan
7	76675168	76675243	76	DEL14000	Vulcan
7	76833714	76833770	57	DEL14001	Vulcan
7	76838187	76838254	68	DEL14002	Vulcan
7	77161460	77161528	69	DEL14003	Vulcan
7	77211859	77212027	169	DEL14004	Vulcan
7	77305736	77306043	308	DEL14005	Vulcan
7	77405754	77405806	53	DEL14006	Vulcan
7	77608523	77614695	6173	DEL14007	Vulcan
7	77666136	77666279	144	DEL14008	Vulcan
7	77752060	77753341	1282	DEL14009	Vulcan
7	78230788	78230945	158	DEL14010	Vulcan
7	78231904	78232409	506	DEL14011	Vulcan
7	78278905	78279230	326	DEL14012	Vulcan
7	78370539	78370854	316	DEL14013	Vulcan
7	78706946	78707013	68	DEL14014	Vulcan
7	78935785	78940740	4956	DEL14015	Vulcan
7	78956496	78956809	314	DEL14016	Vulcan
7	79029913	79030217	305	DEL14017	Vulcan
7	79132253	79132472	220	DEL14018	Vulcan
7	79173565	79174047	483	DEL14019	Vulcan
7	79393831	79394048	218	DEL14020	Vulcan
7	79456933	79457001	69	DEL14021	Vulcan
7	79666053	79666295	243	DEL14022	Vulcan
7	79842685	79842747	63	DEL14023	Vulcan
7	79990957	79991008	52	DEL14024	Vulcan
7	79997659	79997938	280	DEL14025	Vulcan
7	80008762	80009068	307	DEL14026	Vulcan
7	80300393	80300454	62	DEL14027	Vulcan
7	80575531	80575854	324	DEL14028	Vulcan
7	80598248	80598302	55	DEL14029	Vulcan
7	80799588	80799653	66	DEL14030	Vulcan
7	80905505	80905850	346	DEL14031	Vulcan
7	80976437	80981929	5493	DEL14032	Vulcan
7	81035778	81035864	87	DEL14033	Vulcan
7	81190393	81190525	133	DEL14034	Vulcan
7	81214011	81215488	1478	DEL14035	Vulcan
7	81234520	81234647	128	DEL14036	Vulcan
7	81287112	81287196	85	DEL14037	Vulcan
7	81305991	81306157	167	DEL14038	Vulcan
7	81310944	81313642	2699	DEL14039	Vulcan
7	81400934	81401475	542	DEL14040	Vulcan
7	81419801	81426084	6284	DEL14041	Vulcan
7	81465727	81465786	60	DEL14042	Vulcan
7	81534380	81534462	83	DEL14043	Vulcan
7	81534704	81534858	155	DEL14044	Vulcan
7	81534926	81535678	753	DEL14045	Vulcan
7	81574297	81575124	828	DEL14046	Vulcan
7	81575363	81575637	275	DEL14047	Vulcan
7	81575714	81575835	122	DEL14048	Vulcan
7	81593070	81596445	3376	DEL14049	Vulcan
7	81733487	81739681	6195	DEL14050	Vulcan
7	81741596	81741882	287	DEL14051	Vulcan
7	81855957	81856048	92	DEL14052	Vulcan
7	81870246	81871772	1527	DEL14053	Vulcan
7	81875474	81875609	136	DEL14054	Vulcan
7	81889395	81889709	315	DEL14055	Vulcan
7	81915150	81915217	68	DEL14056	Vulcan
7	81990438	81991375	938	DEL14057	Vulcan
7	82017167	82017485	319	DEL14058	Vulcan
7	82029615	82029924	310	DEL14059	Vulcan
7	82035151	82035365	215	DEL14060	Vulcan
7	82069684	82069990	307	DEL14061	Vulcan
7	82092687	82092800	114	DEL14062	Vulcan
7	82100561	82100614	54	DEL14063	Vulcan
7	82104594	82104647	54	DEL14064	Vulcan
7	82179269	82179562	294	DEL14065	Vulcan
7	82190214	82190524	311	DEL14066	Vulcan
7	82216113	82216436	324	DEL14067	Vulcan
7	82336110	82344035	7926	DEL14068	Vulcan
7	82454330	82454641	312	DEL14069	Vulcan
7	82470753	82470821	69	DEL14070	Vulcan
7	82471682	82471996	315	DEL14071	Vulcan
7	82515010	82515315	306	DEL14072	Vulcan
7	82518326	82518645	320	DEL14073	Vulcan
7	82528449	82528527	79	DEL14074	Vulcan
7	82534829	82534976	148	DEL14075	Vulcan
7	82607154	82607475	322	DEL14076	Vulcan
7	82628312	82628833	522	DEL14077	Vulcan
7	82629939	82630009	71	DEL14078	Vulcan
7	82636542	82638769	2228	DEL14079	Vulcan
7	82639083	82641545	2463	DEL14080	Vulcan
7	82649502	82649819	318	DEL14081	Vulcan
7	82708898	82709224	327	DEL14082	Vulcan
7	82714203	82714271	69	DEL14083	Vulcan
7	82800532	82800846	315	DEL14084	Vulcan
7	83018676	83018992	317	DEL14085	Vulcan
7	83033262	83033486	225	DEL14086	Vulcan
7	83069744	83070056	313	DEL14087	Vulcan
7	83070470	83070610	141	DEL14088	Vulcan
7	83076297	83076597	301	DEL14089	Vulcan
7	83173917	83174236	320	DEL14090	Vulcan
7	83175232	83175549	318	DEL14091	Vulcan
7	83182615	83182924	310	DEL14092	Vulcan
7	83192998	83193057	60	DEL14093	Vulcan
7	83284316	83284622	307	DEL14094	Vulcan
7	83294240	83294330	91	DEL14095	Vulcan
7	83314900	83315209	310	DEL14096	Vulcan
7	83391994	83392317	324	DEL14097	Vulcan
7	83417100	83417417	318	DEL14098	Vulcan
7	83469299	83469429	131	DEL14099	Vulcan
7	83577753	83578078	326	DEL14100	Vulcan
7	83765576	83767025	1450	DEL14101	Vulcan
7	83873399	83873485	87	DEL14102	Vulcan
7	83974736	83976256	1521	DEL14103	Vulcan
7	83978239	83979826	1588	DEL14104	Vulcan
7	84023226	84023485	260	DEL14105	Vulcan
7	84036304	84036881	578	DEL14106	Vulcan
7	84053065	84053205	141	DEL14107	Vulcan
7	84196030	84196303	274	DEL14108	Vulcan
7	84457028	84457080	53	DEL14109	Vulcan
7	84682026	84682997	972	DEL14110	Vulcan
7	84720901	84720977	77	DEL14111	Vulcan
7	84778217	84778450	234	DEL14112	Vulcan
7	84827521	84827607	87	DEL14113	Vulcan
7	85017362	85017611	250	DEL14114	Vulcan
7	85020625	85020688	64	DEL14115	Vulcan
7	85032461	85032548	88	DEL14116	Vulcan
7	85048900	85049223	324	DEL14117	Vulcan
7	85129419	85129732	314	DEL14118	Vulcan
7	85137632	85137947	316	DEL14119	Vulcan
7	85153141	85153456	316	DEL14120	Vulcan
7	85185178	85185469	292	DEL14121	Vulcan
7	85235929	85236043	115	DEL14122	Vulcan
7	85246894	85246980	87	DEL14123	Vulcan
7	85253793	85253862	70	DEL14124	Vulcan
7	85500401	85500731	331	DEL14125	Vulcan
7	85549149	85549289	141	DEL14126	Vulcan
7	85644483	85644539	57	DEL14127	Vulcan
7	85656021	85656304	284	DEL14128	Vulcan
7	85669787	85670103	317	DEL14129	Vulcan
7	85741146	85741261	116	DEL14130	Vulcan
7	85743276	85746161	2886	DEL14131	Vulcan
7	85743971	85744300	330	DEL14132	Vulcan
7	85746501	85746779	279	DEL14133	Vulcan
7	85807091	85807384	294	DEL14134	Vulcan
7	85984464	85984568	105	DEL14135	Vulcan
7	86270181	86270499	319	DEL14136	Vulcan
7	86290938	86291118	181	DEL14137	Vulcan
7	86433561	86433876	316	DEL14138	Vulcan
7	86596824	86597136	313	DEL14139	Vulcan
7	86913415	86913470	56	DEL14140	Vulcan
7	87199690	87207553	7864	DEL14141	Vulcan
7	87258976	87259215	240	DEL14142	Vulcan
7	87261819	87262139	321	DEL14143	Vulcan
7	87316426	87316848	423	DEL14144	Vulcan
7	87320099	87320446	348	DEL14145	Vulcan
7	87414837	87414899	63	DEL14146	Vulcan
7	87430170	87431046	877	DEL14147	Vulcan
7	87530487	87530712	226	DEL14148	Vulcan
7	87586227	87586555	329	DEL14149	Vulcan
7	87609802	87610126	325	DEL14150	Vulcan
7	87695522	87695844	323	DEL14151	Vulcan
7	87823270	87823589	320	DEL14152	Vulcan
7	87835741	87835968	228	DEL14153	Vulcan
7	88338139	88338454	316	DEL14154	Vulcan
7	88347007	88353181	6175	DEL14155	Vulcan
7	89277794	89277854	61	DEL14156	Vulcan
7	89319940	89320256	317	DEL14157	Vulcan
7	89426083	89427282	1200	DEL14158	Vulcan
7	89798815	89798877	63	DEL14159	Vulcan
7	89803343	89803471	129	DEL14160	Vulcan
7	89905431	89905736	306	DEL14161	Vulcan
7	89950345	89953425	3081	DEL14162	Vulcan
7	90085880	90086280	401	DEL14163	Vulcan
7	90302927	90303120	194	DEL14164	Vulcan
7	90318769	90327257	8489	DEL14165	Vulcan
7	90497090	90497400	311	DEL14166	Vulcan
7	90540984	90541188	205	DEL14167	Vulcan
7	90574510	90574598	89	DEL14168	Vulcan
7	90712690	90712777	88	DEL14169	Vulcan
7	90928052	90928127	76	DEL14170	Vulcan
7	91401519	91401692	174	DEL14171	Vulcan
7	91609152	91609220	69	DEL14172	Vulcan
7	91653235	91653286	52	DEL14173	Vulcan
7	91708965	91709226	262	DEL14174	Vulcan
7	92191437	92191547	111	DEL14175	Vulcan
7	92326935	92327042	108	DEL14176	Vulcan
7	92346001	92346315	315	DEL14177	Vulcan
7	92787838	92788093	256	DEL14178	Vulcan
7	92789717	92789988	272	DEL14179	Vulcan
7	92831654	92831960	307	DEL14180	Vulcan
7	92896284	92896588	305	DEL14181	Vulcan
7	92929690	92929995	306	DEL14182	Vulcan
7	93027197	93027790	594	DEL14183	Vulcan
7	93073302	93073629	328	DEL14184	Vulcan
7	93143140	93143193	54	DEL14185	Vulcan
7	93161913	93162234	322	DEL14186	Vulcan
7	93167277	93167575	299	DEL14187	Vulcan
7	93192505	93192810	306	DEL14188	Vulcan
7	93245170	93245500	331	DEL14189	Vulcan
7	93274635	93274729	95	DEL14190	Vulcan
7	93315340	93315662	323	DEL14191	Vulcan
7	93320793	93321101	309	DEL14192	Vulcan
7	93384907	93385235	329	DEL14193	Vulcan
7	93388419	93388671	253	DEL14194	Vulcan
7	93570768	93571085	318	DEL14195	Vulcan
7	94130258	94131168	911	DEL14196	Vulcan
7	94359738	94360912	1175	DEL14197	Vulcan
7	94445048	94445361	314	DEL14198	Vulcan
7	94446321	94446634	314	DEL14199	Vulcan
7	94469224	94469551	328	DEL14200	Vulcan
7	94598074	94598236	163	DEL14201	Vulcan
7	94779956	94780012	57	DEL14202	Vulcan
7	95231817	95237377	5561	DEL14203	Vulcan
7	95249491	95249915	425	DEL14204	Vulcan
7	95546663	95547304	642	DEL14205	Vulcan
7	96009123	96009262	140	DEL14206	Vulcan
7	96053669	96053990	322	DEL14207	Vulcan
7	96095940	96102142	6203	DEL14208	Vulcan
7	96183860	96183951	92	DEL14209	Vulcan
7	96228806	96229018	213	DEL14210	Vulcan
7	96323853	96330052	6200	DEL14211	Vulcan
7	96418720	96419031	312	DEL14212	Vulcan
7	96422187	96422443	257	DEL14213	Vulcan
7	96440959	96441267	309	DEL14214	Vulcan
7	96448828	96449110	283	DEL14215	Vulcan
7	96558321	96558413	93	DEL14216	Vulcan
7	96574333	96574488	156	DEL14217	Vulcan
7	96582899	96583210	312	DEL14218	Vulcan
7	96584565	96584882	318	DEL14219	Vulcan
7	96645110	96645359	250	DEL14220	Vulcan
7	96699942	96700051	110	DEL14221	Vulcan
7	96765035	96765090	56	DEL14222	Vulcan
7	97032267	97032510	244	DEL14223	Vulcan
7	97034552	97034733	182	DEL14224	Vulcan
7	97037188	97037245	58	DEL14225	Vulcan
7	97263941	97264057	117	DEL14226	Vulcan
7	97366845	97366938	94	DEL14227	Vulcan
7	97380592	97380730	139	DEL14228	Vulcan
7	97431603	97431843	241	DEL14229	Vulcan
7	97519306	97519615	310	DEL14230	Vulcan
7	97597712	97598025	314	DEL14231	Vulcan
7	98988491	98988797	307	DEL14232	Vulcan
7	99004158	99004474	317	DEL14233	Vulcan
7	99036099	99041087	4989	DEL14234	Vulcan
7	99320419	99320751	333	DEL14235	Vulcan
7	99430621	99437269	6649	DEL14236	Vulcan
7	99524953	99525043	91	DEL14237	Vulcan
7	99749690	99749989	300	DEL14238	Vulcan
7	100194037	100200219	6183	DEL14239	Vulcan
7	100349117	100349299	183	DEL14240	Vulcan
7	100473208	100478647	5440	DEL14241	Vulcan
7	100602676	100604370	1695	DEL14242	Vulcan
7	100639683	100639985	303	DEL14243	Vulcan
7	100798322	100798426	105	DEL14244	Vulcan
7	100885756	100891833	6078	DEL14245	Vulcan
7	100906011	100906068	58	DEL14246	Vulcan
7	101242806	101243116	311	DEL14247	Vulcan
7	101293487	101293769	283	DEL14248	Vulcan
7	101318413	101318672	260	DEL14249	Vulcan
7	101375332	101375408	77	DEL14250	Vulcan
7	101567595	101567648	54	DEL14251	Vulcan
7	101681766	101682652	887	DEL14252	Vulcan
7	101769645	101769806	162	DEL14253	Vulcan
7	101862745	101865201	2457	DEL14254	Vulcan
7	101894714	101900877	6164	DEL14255	Vulcan
7	102040705	102041018	314	DEL14256	Vulcan
7	102055286	102055337	52	DEL14257	Vulcan
7	102067497	102068779	1283	DEL14258	Vulcan
7	102172345	102178532	6188	DEL14259	Vulcan
7	102300368	102300512	145	DEL14260	Vulcan
7	102333447	102333763	317	DEL14261	Vulcan
7	102427577	102427960	384	DEL14262	Vulcan
7	102639716	102645876	6161	DEL14263	Vulcan
7	102675765	102675968	204	DEL14264	Vulcan
7	102678262	102678576	315	DEL14265	Vulcan
7	102717224	102717529	306	DEL14266	Vulcan
7	102871277	102871572	296	DEL14267	Vulcan
7	102934734	102935052	319	DEL14268	Vulcan
7	103039956	103040025	70	DEL14269	Vulcan
7	103151775	103151856	82	DEL14270	Vulcan
7	103203528	103203876	349	DEL14271	Vulcan
7	103219272	103219351	80	DEL14272	Vulcan
7	103234190	103235268	1079	DEL14273	Vulcan
7	103283536	103283591	56	DEL14274	Vulcan
7	103337974	103339311	1338	DEL14275	Vulcan
7	103338019	103338119	101	DEL14276	Vulcan
7	103338170	103338736	567	DEL14277	Vulcan
7	103338911	103339282	372	DEL14278	Vulcan
7	103361173	103361628	456	DEL14279	Vulcan
7	103422379	103422457	79	DEL14280	Vulcan
7	103558805	103559318	514	DEL14281	Vulcan
7	103612422	103612735	314	DEL14282	Vulcan
7	103870602	103870663	62	DEL14283	Vulcan
7	103887593	103887667	75	DEL14284	Vulcan
7	103924132	103924268	137	DEL14285	Vulcan
7	104100721	104101045	325	DEL14286	Vulcan
7	104109543	104111827	2285	DEL14287	Vulcan
7	104153015	104153284	270	DEL14288	Vulcan
7	104347918	104350054	2137	DEL14289	Vulcan
7	104502321	104502634	314	DEL14290	Vulcan
7	104516767	104517081	315	DEL14291	Vulcan
7	104625531	104625591	61	DEL14292	Vulcan
7	104809813	104812206	2394	DEL14293	Vulcan
7	104917058	104918062	1005	DEL14294	Vulcan
7	104952310	104952455	146	DEL14295	Vulcan
7	105049206	105049422	217	DEL14296	Vulcan
7	105121464	105127640	6177	DEL14297	Vulcan
7	105130338	105130674	337	DEL14298	Vulcan
7	105206660	105212597	5938	DEL14299	Vulcan
7	105358335	105364824	6490	DEL14300	Vulcan
7	105382729	105382825	97	DEL14301	Vulcan
7	105442072	105442187	116	DEL14302	Vulcan
7	105625223	105625306	84	DEL14303	Vulcan
7	105700118	105700452	335	DEL14304	Vulcan
7	105706124	105706450	327	DEL14305	Vulcan
7	106180319	106180383	65	DEL14306	Vulcan
7	106402459	106402562	104	DEL14307	Vulcan
7	106516904	106518294	1391	DEL14308	Vulcan
7	106664411	106665007	597	DEL14309	Vulcan
7	106753397	106754580	1184	DEL14310	Vulcan
7	106781490	106781562	73	DEL14311	Vulcan
7	107010502	107017056	6555	DEL14312	Vulcan
7	107076262	107076331	70	DEL14313	Vulcan
7	107094343	107094452	110	DEL14314	Vulcan
7	107094467	107095199	733	DEL14315	Vulcan
7	107200173	107208536	8364	DEL14316	Vulcan
7	107367339	107367654	316	DEL14317	Vulcan
7	107375359	107375703	345	DEL14318	Vulcan
7	107439904	107440154	251	DEL14319	Vulcan
7	107523314	107523399	86	DEL14320	Vulcan
7	107556640	107556952	313	DEL14321	Vulcan
7	107564280	107564352	73	DEL14322	Vulcan
7	107718267	107718601	335	DEL14323	Vulcan
7	107804505	107804596	92	DEL14324	Vulcan
7	108098414	108098696	283	DEL14325	Vulcan
7	108284160	108284689	530	DEL14326	Vulcan
7	108288607	108288936	330	DEL14327	Vulcan
7	108362481	108362781	301	DEL14328	Vulcan
7	109200288	109201655	1368	DEL14329	Vulcan
7	109280068	109280356	289	DEL14330	Vulcan
7	109488914	109489033	120	DEL14331	Vulcan
7	109489215	109489534	320	DEL14332	Vulcan
7	109494225	109494552	328	DEL14333	Vulcan
7	109497923	109498112	190	DEL14334	Vulcan
7	109555679	109555987	309	DEL14335	Vulcan
7	109561161	109561496	336	DEL14336	Vulcan
7	109565305	109565654	350	DEL14337	Vulcan
7	109629853	109630172	320	DEL14338	Vulcan
7	109773004	109773325	322	DEL14339	Vulcan
7	109786751	109786910	160	DEL14340	Vulcan
7	109844992	109846117	1126	DEL14341	Vulcan
7	110015965	110016690	726	DEL14342	Vulcan
7	110016707	110018303	1597	DEL14343	Vulcan
7	110018949	110019080	132	DEL14344	Vulcan
7	110411784	110412095	312	DEL14345	Vulcan
7	110426428	110426500	73	DEL14346	Vulcan
7	110427945	110428759	815	DEL14347	Vulcan
7	110556255	110556874	620	DEL14348	Vulcan
7	110565633	110569904	4272	DEL14349	Vulcan
7	110655869	110656208	340	DEL14350	Vulcan
7	110851555	110855079	3525	DEL14351	Vulcan
7	110912068	110912372	305	DEL14352	Vulcan
7	110913031	110919218	6188	DEL14353	Vulcan
7	110951460	110953869	2410	DEL14354	Vulcan
7	111194013	111195285	1273	DEL14355	Vulcan
7	111221298	111221370	73	DEL14356	Vulcan
7	111405807	111406137	331	DEL14357	Vulcan
7	111414982	111415301	320	DEL14358	Vulcan
7	111514674	111520870	6197	DEL14359	Vulcan
7	111710576	111710888	313	DEL14360	Vulcan
7	111990376	111990431	56	DEL14361	Vulcan
7	111990518	111990676	159	DEL14362	Vulcan
7	112022706	112023004	299	DEL14363	Vulcan
7	112076016	112076312	297	DEL14364	Vulcan
7	112248643	112248726	84	DEL14365	Vulcan
7	112279342	112279662	321	DEL14366	Vulcan
7	112305472	112305527	56	DEL14367	Vulcan
7	112336463	112336785	323	DEL14368	Vulcan
7	112393551	112393850	300	DEL14369	Vulcan
7	112418460	112418780	321	DEL14370	Vulcan
7	112467994	112468309	316	DEL14371	Vulcan
7	112497860	112498151	292	DEL14372	Vulcan
7	112611593	112611668	76	DEL14373	Vulcan
7	112682257	112682564	308	DEL14374	Vulcan
7	112826146	112826485	340	DEL14375	Vulcan
7	112877426	112877701	276	DEL14376	Vulcan
7	113103485	113103801	317	DEL14377	Vulcan
7	113292512	113292829	318	DEL14378	Vulcan
7	113435962	113436198	237	DEL14379	Vulcan
7	113550634	113550733	100	DEL14380	Vulcan
7	113831973	113832451	479	DEL14381	Vulcan
7	113863355	113863513	159	DEL14382	Vulcan
7	113951665	113951758	94	DEL14383	Vulcan
7	114030893	114031216	324	DEL14384	Vulcan
7	114278356	114278469	114	DEL14385	Vulcan
7	114518907	114519246	340	DEL14386	Vulcan
7	114535720	114536025	306	DEL14387	Vulcan
7	114766392	114766517	126	DEL14388	Vulcan
7	114788244	114788371	128	DEL14389	Vulcan
7	114821319	114821516	198	DEL14390	Vulcan
7	114881686	114881917	232	DEL14391	Vulcan
7	114933513	114933834	322	DEL14392	Vulcan
7	114945940	114946244	305	DEL14393	Vulcan
7	114948017	114948321	305	DEL14394	Vulcan
7	114959919	114959971	53	DEL14395	Vulcan
7	114962884	114963088	205	DEL14396	Vulcan
7	114988032	114988350	319	DEL14397	Vulcan
7	115005331	115005644	314	DEL14398	Vulcan
7	115029730	115030038	309	DEL14399	Vulcan
7	115030948	115032371	1424	DEL14400	Vulcan
7	115077470	115077636	167	DEL14401	Vulcan
7	115144569	115146286	1718	DEL14402	Vulcan
7	115746639	115746933	295	DEL14403	Vulcan
7	115833823	115833889	67	DEL14404	Vulcan
7	115847153	115847475	323	DEL14405	Vulcan
7	115992543	115992605	63	DEL14406	Vulcan
7	116001283	116001604	322	DEL14407	Vulcan
7	116104937	116105169	233	DEL14408	Vulcan
7	116117789	116119050	1262	DEL14409	Vulcan
7	116234311	116234385	75	DEL14410	Vulcan
7	116331623	116331774	152	DEL14411	Vulcan
7	116599137	116599455	319	DEL14412	Vulcan
7	116923987	116924045	59	DEL14413	Vulcan
7	117013842	117014160	319	DEL14414	Vulcan
7	117022665	117022716	52	DEL14415	Vulcan
7	117032214	117032560	347	DEL14416	Vulcan
7	117112803	117113108	306	DEL14417	Vulcan
7	117185866	117186186	321	DEL14418	Vulcan
7	117223980	117224306	327	DEL14419	Vulcan
7	117237429	117237741	313	DEL14420	Vulcan
7	117240653	117240748	96	DEL14421	Vulcan
7	117339550	117339664	115	DEL14422	Vulcan
7	117355266	117355564	299	DEL14423	Vulcan
7	117427943	117428263	321	DEL14424	Vulcan
7	117595189	117595587	399	DEL14425	Vulcan
7	117935862	117935966	105	DEL14426	Vulcan
7	118046706	118047175	470	DEL14427	Vulcan
7	118323577	118323664	88	DEL14428	Vulcan
7	118449312	118449618	307	DEL14429	Vulcan
7	118490250	118490565	316	DEL14430	Vulcan
7	118495590	118495643	54	DEL14431	Vulcan
7	118519692	118523586	3895	DEL14432	Vulcan
7	118628832	118628970	139	DEL14433	Vulcan
7	118708726	118709040	315	DEL14434	Vulcan
7	118712850	118713189	340	DEL14435	Vulcan
7	118811575	118812351	777	DEL14436	Vulcan
7	118937233	118937556	324	DEL14437	Vulcan
7	119129498	119129835	338	DEL14438	Vulcan
7	119132395	119132454	60	DEL14439	Vulcan
7	119180375	119180431	57	DEL14440	Vulcan
7	119451659	119451887	229	DEL14441	Vulcan
7	119468775	119468913	139	DEL14442	Vulcan
7	119578501	119580829	2329	DEL14443	Vulcan
7	119626505	119626837	333	DEL14444	Vulcan
7	119633655	119644817	11163	DEL14445	Vulcan
7	119696356	119696675	320	DEL14446	Vulcan
7	120127078	120128391	1314	DEL14447	Vulcan
7	120269881	120269968	88	DEL14448	Vulcan
7	120324064	120324240	177	DEL14449	Vulcan
7	120465396	120465516	121	DEL14450	Vulcan
7	120492110	120492427	318	DEL14451	Vulcan
7	120499678	120499975	298	DEL14452	Vulcan
7	120713339	120713473	135	DEL14453	Vulcan
7	120722782	120723021	240	DEL14454	Vulcan
7	120913746	120913914	169	DEL14455	Vulcan
7	121092121	121092446	326	DEL14456	Vulcan
7	121206105	121207718	1614	DEL14457	Vulcan
7	121319314	121319615	302	DEL14458	Vulcan
7	121403394	121403446	53	DEL14459	Vulcan
7	121410117	121410350	234	DEL14460	Vulcan
7	121417260	121417583	324	DEL14461	Vulcan
7	121752936	121753249	314	DEL14462	Vulcan
7	121754074	121754370	297	DEL14463	Vulcan
7	121777594	121777777	184	DEL14464	Vulcan
7	121908093	121908267	175	DEL14465	Vulcan
7	122220476	122220661	186	DEL14466	Vulcan
7	122581063	122582496	1434	DEL14467	Vulcan
7	122769034	122769396	363	DEL14468	Vulcan
7	123321960	123322132	173	DEL14469	Vulcan
7	123735677	123735889	213	DEL14470	Vulcan
7	123740960	123741023	64	DEL14471	Vulcan
7	123793903	123794153	251	DEL14472	Vulcan
7	123849285	123849608	324	DEL14473	Vulcan
7	124068873	124069179	307	DEL14474	Vulcan
7	124221637	124221874	238	DEL14475	Vulcan
7	124534767	124534917	151	DEL14476	Vulcan
7	124541186	124541505	320	DEL14477	Vulcan
7	124677600	124677735	136	DEL14478	Vulcan
7	124716984	124717231	248	DEL14479	Vulcan
7	124927179	124927235	57	DEL14480	Vulcan
7	125118585	125118904	320	DEL14481	Vulcan
7	125138893	125138945	53	DEL14482	Vulcan
7	125153049	125159204	6156	DEL14483	Vulcan
7	125180452	125180693	242	DEL14484	Vulcan
7	125386483	125386812	330	DEL14485	Vulcan
7	125559645	125559987	343	DEL14486	Vulcan
7	125563241	125563540	300	DEL14487	Vulcan
7	125627088	125634759	7672	DEL14488	Vulcan
7	125647278	125647611	334	DEL14489	Vulcan
7	125647932	125648653	722	DEL14490	Vulcan
7	125651719	125652051	333	DEL14491	Vulcan
7	125691796	125692099	304	DEL14492	Vulcan
7	125810785	125811509	725	DEL14493	Vulcan
7	126019031	126019343	313	DEL14494	Vulcan
7	126058463	126058680	218	DEL14495	Vulcan
7	126166904	126167040	137	DEL14496	Vulcan
7	126220216	126220375	160	DEL14497	Vulcan
7	126285354	126285672	319	DEL14498	Vulcan
7	126384136	126384348	213	DEL14499	Vulcan
7	126436201	126436522	322	DEL14500	Vulcan
7	126438076	126438246	171	DEL14501	Vulcan
7	126543479	126543547	69	DEL14502	Vulcan
7	127067100	127067211	112	DEL14503	Vulcan
7	127123130	127123402	273	DEL14504	Vulcan
7	127233690	127234023	334	DEL14505	Vulcan
7	127269702	127271459	1758	DEL14506	Vulcan
7	127301003	127301071	69	DEL14507	Vulcan
7	127383531	127383854	324	DEL14508	Vulcan
7	127386446	127386756	311	DEL14509	Vulcan
7	127392049	127392370	322	DEL14510	Vulcan
7	127475160	127475484	325	DEL14511	Vulcan
7	127484627	127484695	69	DEL14512	Vulcan
7	127617729	127618062	334	DEL14513	Vulcan
7	127715446	127715708	263	DEL14514	Vulcan
7	127878437	127878495	59	DEL14515	Vulcan
7	128016528	128016627	100	DEL14516	Vulcan
7	128352608	128352817	210	DEL14517	Vulcan
7	129155977	129156171	195	DEL14518	Vulcan
7	129366515	129370291	3777	DEL14519	Vulcan
7	129602892	129603238	347	DEL14520	Vulcan
7	129620382	129620475	94	DEL14521	Vulcan
7	129805127	129805271	145	DEL14522	Vulcan
7	129846372	129846495	124	DEL14523	Vulcan
7	129853121	129853443	323	DEL14524	Vulcan
7	129857014	129857336	323	DEL14525	Vulcan
7	129933124	129933428	305	DEL14526	Vulcan
7	129952026	129952343	318	DEL14527	Vulcan
7	129960333	129960419	87	DEL14528	Vulcan
7	130086338	130086404	67	DEL14529	Vulcan
7	130195820	130196156	337	DEL14530	Vulcan
7	130316528	130316831	304	DEL14531	Vulcan
7	130478197	130478520	324	DEL14532	Vulcan
7	130884299	130884616	318	DEL14533	Vulcan
7	131028093	131028149	57	DEL14534	Vulcan
7	131037918	131038088	171	DEL14535	Vulcan
7	131037936	131038174	239	DEL14536	Vulcan
7	131132707	131132772	66	DEL14537	Vulcan
7	131390025	131390328	304	DEL14538	Vulcan
7	131484793	131485089	297	DEL14539	Vulcan
7	131558668	131558984	317	DEL14540	Vulcan
7	131598113	131598754	642	DEL14541	Vulcan
7	131601294	131601360	67	DEL14542	Vulcan
7	131925393	131925464	72	DEL14543	Vulcan
7	132100484	132100604	121	DEL14544	Vulcan
7	132416779	132416895	117	DEL14545	Vulcan
7	132604324	132611010	6687	DEL14546	Vulcan
7	132907000	132907315	316	DEL14547	Vulcan
7	133109413	133109483	71	DEL14548	Vulcan
7	133413031	133413083	53	DEL14549	Vulcan
7	133784682	133786139	1458	DEL14550	Vulcan
7	133829925	133830483	559	DEL14551	Vulcan
7	133887864	133887938	75	DEL14552	Vulcan
7	133899443	133899573	131	DEL14553	Vulcan
7	133947853	133948166	314	DEL14554	Vulcan
7	134179371	134179550	180	DEL14555	Vulcan
7	134421061	134421381	321	DEL14556	Vulcan
7	134447133	134447337	205	DEL14557	Vulcan
7	134576099	134576427	329	DEL14558	Vulcan
7	134833736	134833816	81	DEL14559	Vulcan
7	134955819	134956139	321	DEL14560	Vulcan
7	135014560	135014868	309	DEL14561	Vulcan
7	135019095	135019421	327	DEL14562	Vulcan
7	135045318	135045651	334	DEL14563	Vulcan
7	135049664	135049981	318	DEL14564	Vulcan
7	135099079	135099240	162	DEL14565	Vulcan
7	135123816	135123902	87	DEL14566	Vulcan
7	135149997	135150312	316	DEL14567	Vulcan
7	135168814	135169139	326	DEL14568	Vulcan
7	135185458	135185734	277	DEL14569	Vulcan
7	135287225	135287485	261	DEL14570	Vulcan
7	135316853	135317178	326	DEL14571	Vulcan
7	135437780	135438020	241	DEL14572	Vulcan
7	135445221	135445428	208	DEL14573	Vulcan
7	135479014	135479118	105	DEL14574	Vulcan
7	135521922	135522127	206	DEL14575	Vulcan
7	135565384	135565668	285	DEL14576	Vulcan
7	135611772	135611879	108	DEL14577	Vulcan
7	135666936	135672056	5121	DEL14578	Vulcan
7	135677371	135678911	1541	DEL14579	Vulcan
7	135683284	135683694	411	DEL14580	Vulcan
7	135688060	135688326	267	DEL14581	Vulcan
7	135688854	135688939	86	DEL14582	Vulcan
7	135688923	135689233	311	DEL14583	Vulcan
7	135786369	135786549	181	DEL14584	Vulcan
7	135787665	135787786	122	DEL14585	Vulcan
7	135788009	135789116	1108	DEL14586	Vulcan
7	136033557	136033875	319	DEL14587	Vulcan
7	136048965	136049264	300	DEL14588	Vulcan
7	136054581	136054691	111	DEL14589	Vulcan
7	136069301	136069629	329	DEL14590	Vulcan
7	136071163	136071491	329	DEL14591	Vulcan
7	136268015	136268150	136	DEL14592	Vulcan
7	136395447	136395775	329	DEL14593	Vulcan
7	136408886	136409191	306	DEL14594	Vulcan
7	136420861	136421166	306	DEL14595	Vulcan
7	136422143	136422463	321	DEL14596	Vulcan
7	136434356	136434678	323	DEL14597	Vulcan
7	136440442	136440494	53	DEL14598	Vulcan
7	136459263	136459578	316	DEL14599	Vulcan
7	136459875	136460182	308	DEL14600	Vulcan
7	136601902	136602232	331	DEL14601	Vulcan
7	136856162	136857066	905	DEL14602	Vulcan
7	136896197	136896519	323	DEL14603	Vulcan
7	136948211	136948365	155	DEL14604	Vulcan
7	137132065	137132384	320	DEL14605	Vulcan
7	137133596	137133898	303	DEL14606	Vulcan
7	137185323	137185648	326	DEL14607	Vulcan
7	137290528	137290664	137	DEL14608	Vulcan
7	137331199	137331517	319	DEL14609	Vulcan
7	137364033	137364365	333	DEL14610	Vulcan
7	137435515	137435568	54	DEL14611	Vulcan
7	137683962	137684097	136	DEL14612	Vulcan
7	137714031	137714271	241	DEL14613	Vulcan
7	138160828	138160890	63	DEL14614	Vulcan
7	138202777	138202832	56	DEL14615	Vulcan
7	138388472	138388781	310	DEL14616	Vulcan
7	138435741	138436060	320	DEL14617	Vulcan
7	138646769	138646829	61	DEL14618	Vulcan
7	138664890	138665212	323	DEL14619	Vulcan
7	138731473	138731605	133	DEL14620	Vulcan
7	138748610	138748944	335	DEL14621	Vulcan
7	138886220	138886518	299	DEL14622	Vulcan
7	139095939	139096247	309	DEL14623	Vulcan
7	139324426	139324478	53	DEL14624	Vulcan
7	139328733	139329032	300	DEL14625	Vulcan
7	139411672	139411990	319	DEL14626	Vulcan
7	139474158	139474336	179	DEL14627	Vulcan
7	139496478	139496804	327	DEL14628	Vulcan
7	139623087	139623407	321	DEL14629	Vulcan
7	139706021	139706286	266	DEL14630	Vulcan
7	139729327	139729506	180	DEL14631	Vulcan
7	139741319	139741470	152	DEL14632	Vulcan
7	139763534	139763854	321	DEL14633	Vulcan
7	139773706	139774006	301	DEL14634	Vulcan
7	139775533	139775623	91	DEL14635	Vulcan
7	139804754	139805002	249	DEL14636	Vulcan
7	139873530	139873950	421	DEL14637	Vulcan
7	139875563	139875800	238	DEL14638	Vulcan
7	139940169	139940470	302	DEL14639	Vulcan
7	139956415	139956472	58	DEL14640	Vulcan
7	140127575	140127677	103	DEL14641	Vulcan
7	140170737	140171049	313	DEL14642	Vulcan
7	140613922	140613982	61	DEL14643	Vulcan
7	140697289	140699269	1981	DEL14644	Vulcan
7	140718615	140718775	161	DEL14645	Vulcan
7	141081027	141081348	322	DEL14646	Vulcan
7	141477734	141478890	1157	DEL14647	Vulcan
7	141504180	141504706	527	DEL14648	Vulcan
7	141728857	141729458	602	DEL14649	Vulcan
7	141741477	141741739	263	DEL14650	Vulcan
7	141900611	141900953	343	DEL14651	Vulcan
7	141967679	141967882	204	DEL14652	Vulcan
7	142030282	142030595	314	DEL14653	Vulcan
7	142121187	142121520	334	DEL14654	Vulcan
7	142805228	142805546	319	DEL14655	Vulcan
7	142859143	142859457	315	DEL14656	Vulcan
7	142874457	142874774	318	DEL14657	Vulcan
7	142877166	142877476	311	DEL14658	Vulcan
7	142880332	142880631	300	DEL14659	Vulcan
7	142906495	142906775	281	DEL14660	Vulcan
7	142958850	142958946	97	DEL14661	Vulcan
7	143006645	143006967	323	DEL14662	Vulcan
7	143151640	143153794	2155	DEL14663	Vulcan
7	143440157	143440464	308	DEL14664	Vulcan
7	143580095	143580293	199	DEL14665	Vulcan
7	143739455	143739768	314	DEL14666	Vulcan
7	143741209	143741275	67	DEL14667	Vulcan
7	143887080	143888184	1105	DEL14668	Vulcan
7	143943550	143943904	355	DEL14669	Vulcan
7	143960279	143960588	310	DEL14670	Vulcan
7	144008594	144008919	326	DEL14671	Vulcan
7	144008931	144008983	53	DEL14672	Vulcan
7	144039662	144039820	159	DEL14673	Vulcan
7	144128189	144131335	3147	DEL14674	Vulcan
7	144202005	144202114	110	DEL14675	Vulcan
7	144224267	144224329	63	DEL14676	Vulcan
7	144316601	144316749	149	DEL14677	Vulcan
7	144376757	144377141	385	DEL14678	Vulcan
7	144401712	144401867	156	DEL14679	Vulcan
7	144434685	144435118	434	DEL14680	Vulcan
7	144457832	144464023	6192	DEL14681	Vulcan
7	144643185	144643502	318	DEL14682	Vulcan
7	144746653	144747262	610	DEL14683	Vulcan
7	144875623	144875947	325	DEL14684	Vulcan
7	144929785	144929886	102	DEL14685	Vulcan
7	144997677	144997920	244	DEL14686	Vulcan
7	145028996	145029916	921	DEL14687	Vulcan
7	145108576	145108882	307	DEL14688	Vulcan
7	145175300	145175609	310	DEL14689	Vulcan
7	145190990	145191100	111	DEL14690	Vulcan
7	145407893	145407964	72	DEL14691	Vulcan
7	145490336	145495117	4782	DEL14692	Vulcan
7	145547670	145547981	312	DEL14693	Vulcan
7	145548599	145548875	277	DEL14694	Vulcan
7	145553844	145553897	54	DEL14695	Vulcan
7	145556534	145556627	94	DEL14696	Vulcan
7	145559515	145559708	194	DEL14697	Vulcan
7	145570518	145570630	113	DEL14698	Vulcan
7	145581389	145588145	6757	DEL14699	Vulcan
7	145593547	145593858	312	DEL14700	Vulcan
7	145680295	145680512	218	DEL14701	Vulcan
7	145722585	145722872	288	DEL14702	Vulcan
7	145778331	145785086	6756	DEL14703	Vulcan
7	145874247	145874300	54	DEL14704	Vulcan
7	145934021	145934079	59	DEL14705	Vulcan
7	145973982	145974198	217	DEL14706	Vulcan
7	145977191	145977406	216	DEL14707	Vulcan
7	146271630	146271685	56	DEL14708	Vulcan
7	146312480	146318667	6188	DEL14709	Vulcan
7	146358381	146358550	170	DEL14710	Vulcan
7	146375172	146375296	125	DEL14711	Vulcan
7	146477915	146478260	346	DEL14712	Vulcan
7	146484814	146484875	62	DEL14713	Vulcan
7	146666494	146666589	96	DEL14714	Vulcan
7	146671596	146671659	64	DEL14715	Vulcan
7	146677448	146677752	305	DEL14716	Vulcan
7	146827250	146833442	6193	DEL14717	Vulcan
7	146915817	146915977	161	DEL14718	Vulcan
7	147155126	147155243	118	DEL14719	Vulcan
7	147163771	147165263	1493	DEL14720	Vulcan
7	147594645	147594741	97	DEL14721	Vulcan
7	147841677	147841792	116	DEL14722	Vulcan
7	147994037	147994312	276	DEL14723	Vulcan
7	148068186	148068326	141	DEL14724	Vulcan
7	148172404	148173464	1061	DEL14725	Vulcan
7	148345319	148345658	340	DEL14726	Vulcan
7	148346448	148346555	108	DEL14727	Vulcan
7	148381055	148381126	72	DEL14728	Vulcan
7	148419851	148421290	1440	DEL14729	Vulcan
7	148535835	148536801	967	DEL14730	Vulcan
7	148548102	148548404	303	DEL14731	Vulcan
7	148775850	148775995	146	DEL14732	Vulcan
7	148899839	148900272	434	DEL14733	Vulcan
7	148972055	148972375	321	DEL14734	Vulcan
7	149047315	149047415	101	DEL14735	Vulcan
7	149162864	149163120	257	DEL14736	Vulcan
7	149251007	149251084	78	DEL14737	Vulcan
7	149291798	149291849	52	DEL14738	Vulcan
7	149712690	149712997	308	DEL14739	Vulcan
7	149834619	149834907	289	DEL14740	Vulcan
7	150114571	150114697	127	DEL14741	Vulcan
7	150193150	150193253	104	DEL14742	Vulcan
7	150249066	150249272	207	DEL14743	Vulcan
7	150576964	150577034	71	DEL14744	Vulcan
7	150610364	150610685	322	DEL14745	Vulcan
7	150770482	150770799	318	DEL14746	Vulcan
7	150800596	150800684	89	DEL14747	Vulcan
7	150935939	150935995	57	DEL14748	Vulcan
7	150948314	150948711	398	DEL14749	Vulcan
7	150952778	150953096	319	DEL14750	Vulcan
7	151073596	151073648	53	DEL14751	Vulcan
7	151388362	151388679	318	DEL14752	Vulcan
7	151462408	151462560	153	DEL14753	Vulcan
7	151523528	151523844	317	DEL14754	Vulcan
7	151530732	151531046	315	DEL14755	Vulcan
7	151542130	151542458	329	DEL14756	Vulcan
7	151575457	151575735	279	DEL14757	Vulcan
7	151670534	151670827	294	DEL14758	Vulcan
7	151697605	151697676	72	DEL14759	Vulcan
7	151705639	151705969	331	DEL14760	Vulcan
7	151795792	151796720	929	DEL14761	Vulcan
7	151881090	151881409	320	DEL14762	Vulcan
7	152031264	152031315	52	DEL14763	Vulcan
7	152073497	152073804	308	DEL14764	Vulcan
7	152287104	152287428	325	DEL14765	Vulcan
7	152350934	152351239	306	DEL14766	Vulcan
7	152491641	152491959	319	DEL14767	Vulcan
7	152712880	152713078	199	DEL14768	Vulcan
7	153023173	153026490	3318	DEL14769	Vulcan
7	153062283	153065351	3069	DEL14770	Vulcan
7	153131888	153132074	187	DEL14771	Vulcan
7	153144039	153144348	310	DEL14772	Vulcan
7	153221458	153221787	330	DEL14773	Vulcan
7	153230536	153230867	332	DEL14774	Vulcan
7	153280673	153280985	313	DEL14775	Vulcan
7	153284347	153284671	325	DEL14776	Vulcan
7	153286170	153286475	306	DEL14777	Vulcan
7	153391791	153391967	177	DEL14778	Vulcan
7	153408854	153409179	326	DEL14779	Vulcan
7	153584540	153584777	238	DEL14780	Vulcan
7	153636929	153637264	336	DEL14781	Vulcan
7	153680243	153680553	311	DEL14782	Vulcan
7	153922195	153922520	326	DEL14783	Vulcan
7	154263758	154264011	254	DEL14784	Vulcan
7	154366880	154367199	320	DEL14785	Vulcan
7	154936785	154936846	62	DEL14786	Vulcan
7	154980320	154980649	330	DEL14787	Vulcan
7	155018517	155018960	444	DEL14788	Vulcan
7	155026372	155026693	322	DEL14789	Vulcan
7	155034879	155035215	337	DEL14790	Vulcan
7	155066888	155066958	71	DEL14791	Vulcan
7	155091607	155091748	142	DEL14792	Vulcan
7	155319199	155319472	274	DEL14793	Vulcan
7	155373229	155373540	312	DEL14794	Vulcan
7	155435057	155435115	59	DEL14795	Vulcan
7	155500059	155500120	62	DEL14796	Vulcan
7	155568600	155569718	1119	DEL14797	Vulcan
7	155570017	155570995	979	DEL14798	Vulcan
7	155571056	155572696	1641	DEL14799	Vulcan
7	155580265	155580586	322	DEL14800	Vulcan
7	155585401	155585717	317	DEL14801	Vulcan
7	155748073	155748140	68	DEL14802	Vulcan
7	155876860	155876913	54	DEL14803	Vulcan
7	155942892	155943850	959	DEL14804	Vulcan
7	155987910	155988213	304	DEL14805	Vulcan
7	156049653	156049962	310	DEL14806	Vulcan
7	156069218	156069345	128	DEL14807	Vulcan
7	156165934	156165989	56	DEL14808	Vulcan
7	156244294	156244631	338	DEL14809	Vulcan
7	156259246	156259566	321	DEL14810	Vulcan
7	156788042	156788371	330	DEL14811	Vulcan
7	156853623	156856692	3070	DEL14812	Vulcan
7	156868379	156868465	87	DEL14813	Vulcan
7	156882713	156882769	57	DEL14814	Vulcan
7	156929295	156929361	67	DEL14815	Vulcan
7	156959535	156959842	308	DEL14816	Vulcan
7	156961975	156962312	338	DEL14817	Vulcan
7	157078258	157078315	58	DEL14818	Vulcan
7	157212206	157212504	299	DEL14819	Vulcan
7	157256763	157256854	92	DEL14820	Vulcan
7	157437629	157438350	722	DEL14821	Vulcan
7	157438688	157438840	153	DEL14822	Vulcan
7	157453690	157453822	133	DEL14823	Vulcan
7	157459035	157459093	59	DEL14824	Vulcan
7	157574881	157574990	110	DEL14825	Vulcan
7	157651418	157651731	314	DEL14826	Vulcan
7	158088018	158092728	4711	DEL14827	Vulcan
7	158445452	158445719	268	DEL14828	Vulcan
7	158489648	158489792	145	DEL14829	Vulcan
7	158594612	158594699	88	DEL14830	Vulcan
7	158643985	158644262	278	DEL14831	Vulcan
7	158836017	158836328	312	DEL14832	Vulcan
7	158999955	159000087	133	DEL14833	Vulcan
7	159257575	159257684	110	DEL14834	Vulcan
7	159312715	159313026	312	DEL14835	Vulcan
7	159523028	159523141	114	DEL14836	Vulcan
7	159621115	159621194	80	DEL14837	Vulcan
7	159624138	159624555	418	DEL14838	Vulcan
7	159890118	159890305	188	DEL14839	Vulcan
7	159893996	159894070	75	DEL14840	Vulcan
7	160304651	160304965	315	DEL14841	Vulcan
7	160432491	160432727	237	DEL14842	Vulcan
7	160432857	160432980	124	DEL14843	Vulcan
7	160569941	160570172	232	DEL14844	Vulcan
7	160589121	160590215	1095	DEL14845	Vulcan
7	160659867	160660410	544	DEL14846	Vulcan
7	160663753	160664087	335	DEL14847	Vulcan
7	160874552	160874875	324	DEL14848	Vulcan
7	161008470	161008553	84	DEL14849	Vulcan
7	161029716	161029954	239	DEL14850	Vulcan
7	161039128	161039193	66	DEL14851	Vulcan
7	161154309	161154369	61	DEL14852	Vulcan
7	161514133	161514426	294	DEL14853	Vulcan
7	161539324	161539651	328	DEL14854	Vulcan
7	161549027	161549096	70	DEL14855	Vulcan
7	161549517	161549620	104	DEL14856	Vulcan
7	161723415	161723537	123	DEL14857	Vulcan
7	161764994	161765315	322	DEL14858	Vulcan
7	161864048	161864115	68	DEL14859	Vulcan
7	161907851	161908160	310	DEL14860	Vulcan
7	161946067	161946132	66	DEL14861	Vulcan
7	161954128	161954186	59	DEL14862	Vulcan
7	162042659	162042971	313	DEL14863	Vulcan
7	162152456	162153108	653	DEL14864	Vulcan
7	162152705	162153162	458	DEL14865	Vulcan
7	162315943	162316111	169	DEL14866	Vulcan
7	162407928	162408236	309	DEL14867	Vulcan
7	162409345	162409645	301	DEL14868	Vulcan
7	162484331	162484674	344	DEL14869	Vulcan
7	162536404	162537204	801	DEL14870	Vulcan
7	162542999	162543317	319	DEL14871	Vulcan
7	162579941	162580264	324	DEL14872	Vulcan
7	162775680	162775748	69	DEL14873	Vulcan
7	162809476	162809756	281	DEL14874	Vulcan
7	163093286	163093401	116	DEL14875	Vulcan
7	163336232	163336309	78	DEL14876	Vulcan
7	163420936	163421255	320	DEL14877	Vulcan
7	163459263	163459338	76	DEL14878	Vulcan
7	163476393	163476591	199	DEL14879	Vulcan
7	163482071	163482398	328	DEL14880	Vulcan
7	163515629	163515690	62	DEL14881	Vulcan
7	163534450	163534514	65	DEL14882	Vulcan
7	163632651	163632756	106	DEL14883	Vulcan
7	163829204	163829335	132	DEL14884	Vulcan
7	163931358	163931474	117	DEL14885	Vulcan
7	164038695	164038753	59	DEL14886	Vulcan
7	164067517	164067622	106	DEL14887	Vulcan
7	164179758	164180074	317	DEL14888	Vulcan
7	164198060	164198257	198	DEL14889	Vulcan
7	164226547	164226860	314	DEL14890	Vulcan
7	164259516	164259644	129	DEL14891	Vulcan
7	164291500	164291732	233	DEL14892	Vulcan
7	164292925	164293229	305	DEL14893	Vulcan
7	164305472	164305708	237	DEL14894	Vulcan
7	164344154	164346478	2325	DEL14895	Vulcan
7	164484311	164484518	208	DEL14896	Vulcan
7	164546445	164546768	324	DEL14897	Vulcan
7	164554228	164554533	306	DEL14898	Vulcan
7	164568752	164569062	311	DEL14899	Vulcan
7	164662609	164662838	230	DEL14900	Vulcan
7	164704196	164704501	306	DEL14901	Vulcan
7	164735458	164735574	117	DEL14902	Vulcan
7	164761521	164769189	7669	DEL14903	Vulcan
7	164772973	164773277	305	DEL14904	Vulcan
7	164788968	164789020	53	DEL14905	Vulcan
7	164796709	164796996	288	DEL14906	Vulcan
7	164797300	164797595	296	DEL14907	Vulcan
7	164797763	164798077	315	DEL14908	Vulcan
7	164814739	164815026	288	DEL14909	Vulcan
7	164857692	164857984	293	DEL14910	Vulcan
7	164858114	164858435	322	DEL14911	Vulcan
7	164863813	164864250	438	DEL14912	Vulcan
7	164864185	164864243	59	DEL14913	Vulcan
7	164892337	164893812	1476	DEL14914	Vulcan
7	165005948	165006020	73	DEL14915	Vulcan
7	165036399	165036682	284	DEL14916	Vulcan
7	165042659	165042996	338	DEL14917	Vulcan
7	165286815	165287029	215	DEL14918	Vulcan
7	165311928	165312068	141	DEL14919	Vulcan
7	165390549	165390861	313	DEL14920	Vulcan
7	165429612	165429722	111	DEL14921	Vulcan
7	165432890	165433087	198	DEL14922	Vulcan
7	165441294	165441355	62	DEL14923	Vulcan
7	165473429	165473482	54	DEL14924	Vulcan
7	165483466	165483532	67	DEL14925	Vulcan
7	165590165	165590480	316	DEL14926	Vulcan
7	165597720	165598037	318	DEL14927	Vulcan
7	165625174	165625256	83	DEL14928	Vulcan
7	165656186	165657318	1133	DEL14929	Vulcan
7	165672448	165672752	305	DEL14930	Vulcan
7	165690278	165690607	330	DEL14931	Vulcan
7	165731324	165731542	219	DEL14932	Vulcan
7	165821973	165822288	316	DEL14933	Vulcan
7	165875370	165875511	142	DEL14934	Vulcan
7	165876120	165876440	321	DEL14935	Vulcan
7	165889911	165890129	219	DEL14936	Vulcan
7	165890285	165890379	95	DEL14937	Vulcan
7	165899325	165899657	333	DEL14938	Vulcan
7	165914949	165915021	73	DEL14939	Vulcan
7	165918005	165918315	311	DEL14940	Vulcan
7	165918641	165918778	138	DEL14941	Vulcan
7	165939516	165939639	124	DEL14942	Vulcan
7	166013919	166014011	93	DEL14943	Vulcan
7	166090700	166090988	289	DEL14944	Vulcan
7	166126387	166126539	153	DEL14945	Vulcan
7	166146599	166146885	287	DEL14946	Vulcan
7	166153779	166154110	332	DEL14947	Vulcan
7	166154338	166154613	276	DEL14948	Vulcan
7	166182751	166183058	308	DEL14949	Vulcan
7	166222525	166222843	319	DEL14950	Vulcan
7	166225956	166226276	321	DEL14951	Vulcan
7	166236503	166236742	240	DEL14952	Vulcan
7	166241794	166242150	357	DEL14953	Vulcan
7	166291802	166292113	312	DEL14954	Vulcan
7	166434491	166434552	62	DEL14955	Vulcan
7	166502388	166502895	508	DEL14956	Vulcan
7	166504555	166504623	69	DEL14957	Vulcan
7	166536384	166536695	312	DEL14958	Vulcan
7	166536904	166537055	152	DEL14959	Vulcan
7	166571732	166571826	95	DEL14960	Vulcan
7	166576120	166576337	218	DEL14961	Vulcan
7	166576448	166577181	734	DEL14962	Vulcan
7	166577261	166577504	244	DEL14963	Vulcan
7	166607616	166607683	68	DEL14964	Vulcan
7	166680187	166680697	511	DEL14965	Vulcan
7	166680646	166680741	96	DEL14966	Vulcan
7	166694102	166694392	291	DEL14967	Vulcan
7	166694229	166694344	116	DEL14968	Vulcan
7	166756338	166756399	62	DEL14969	Vulcan
7	166756713	166757013	301	DEL14970	Vulcan
7	166815302	166815362	61	DEL14971	Vulcan
7	166874224	166874286	63	DEL14972	Vulcan
7	166918611	166918694	84	DEL14973	Vulcan
7	166939320	166939629	310	DEL14974	Vulcan
7	166959959	166960081	123	DEL14975	Vulcan
7	166967519	166967661	143	DEL14976	Vulcan
7	166990611	166990699	89	DEL14977	Vulcan
7	166996288	166996563	276	DEL14978	Vulcan
7	167176692	167176994	303	DEL14979	Vulcan
7	167179852	167180053	202	DEL14980	Vulcan
7	167179963	167180049	87	DEL14981	Vulcan
7	167231528	167231855	328	DEL14982	Vulcan
7	167247719	167247789	71	DEL14983	Vulcan
7	167259222	167260213	992	DEL14984	Vulcan
7	167264908	167265897	990	DEL14985	Vulcan
7	167418318	167418623	306	DEL14986	Vulcan
7	167504454	167504532	79	DEL14987	Vulcan
7	167519198	167519262	65	DEL14988	Vulcan
7	167578273	167578509	237	DEL14989	Vulcan
7	167609719	167610035	317	DEL14990	Vulcan
7	167636899	167637221	323	DEL14991	Vulcan
7	167660642	167660710	69	DEL14992	Vulcan
7	167665336	167665648	313	DEL14993	Vulcan
7	167692224	167692284	61	DEL14994	Vulcan
7	167882614	167882678	65	DEL14995	Vulcan
7	167887137	167887254	118	DEL14996	Vulcan
7	167894718	167895026	309	DEL14997	Vulcan
7	167897644	167897712	69	DEL14998	Vulcan
7	167900981	167901295	315	DEL14999	Vulcan
7	167902657	167902769	113	DEL15000	Vulcan
7	167952341	167952408	68	DEL15001	Vulcan
7	167975099	167975162	64	DEL15002	Vulcan
7	167981884	167982672	789	DEL15003	Vulcan
7	168023087	168023611	525	DEL15004	Vulcan
7	168075567	168075725	159	DEL15005	Vulcan
7	168135605	168135700	96	DEL15006	Vulcan
7	168146673	168147010	338	DEL15007	Vulcan
7	168158341	168158567	227	DEL15008	Vulcan
7	168177988	168178205	218	DEL15009	Vulcan
7	168182558	168182756	199	DEL15010	Vulcan
7	168288867	168295055	6189	DEL15011	Vulcan
7	168335563	168335698	136	DEL15012	Vulcan
7	168392170	168392398	229	DEL15013	Vulcan
7	168400771	168400822	52	DEL15014	Vulcan
7	168429286	168429777	492	DEL15015	Vulcan
7	168458890	168459024	135	DEL15016	Vulcan
7	168542852	168543009	158	DEL15017	Vulcan
7	168588126	168588359	234	DEL15018	Vulcan
7	168644402	168644500	99	DEL15019	Vulcan
7	168657859	168658174	316	DEL15020	Vulcan
7	168691335	168691516	182	DEL15021	Vulcan
7	168691717	168691909	193	DEL15022	Vulcan
7	168700371	168700424	54	DEL15023	Vulcan
7	168718017	168732018	14002	DEL15024	Vulcan
7	168718455	168727183	8729	DEL15025	Vulcan
7	168766629	168766932	304	DEL15026	Vulcan
7	168773691	168773992	302	DEL15027	Vulcan
7	168797737	168828242	30506	DEL15028	Vulcan
7	168860978	168861285	308	DEL15029	Vulcan
7	168886157	168886476	320	DEL15030	Vulcan
7	168934455	168934831	377	DEL15031	Vulcan
7	168959089	168959410	322	DEL15032	Vulcan
7	169019725	169019898	174	DEL15033	Vulcan
7	169095797	169095964	168	DEL15034	Vulcan
7	169165145	169172972	7828	DEL15035	Vulcan
7	169187936	169188109	174	DEL15036	Vulcan
7	169254785	169270567	15783	DEL15037	Vulcan
7	169276029	169277917	1889	DEL15038	Vulcan
7	169293469	169293555	87	DEL15039	Vulcan
7	169298223	169298285	63	DEL15040	Vulcan
7	169298414	169298488	75	DEL15041	Vulcan
7	169298908	169299157	250	DEL15042	Vulcan
7	169303179	169311722	8544	DEL15043	Vulcan
7	169488630	169491353	2724	DEL15044	Vulcan
7	169492459	169496167	3709	DEL15045	Vulcan
7	169513227	169520934	7708	DEL15046	Vulcan
7	169524500	169524624	125	DEL15047	Vulcan
7	169531656	169531756	101	DEL15048	Vulcan
7	169656263	169656419	157	DEL15049	Vulcan
7	169656740	169656858	119	DEL15050	Vulcan
7	169656991	169657068	78	DEL15051	Vulcan
7	169657344	169657442	99	DEL15052	Vulcan
7	169728525	169740192	11668	DEL15053	Vulcan
7	169838103	169844349	6247	DEL15054	Vulcan
7	169850920	169851225	306	DEL15055	Vulcan
8	7037	7100	64	DEL15056	Vulcan
8	51671	64005	12335	DEL15057	Vulcan
8	66968	67310	343	DEL15058	Vulcan
8	95679	95842	164	DEL15059	Vulcan
8	123012	124228	1217	DEL15060	Vulcan
8	134690	134996	307	DEL15061	Vulcan
8	738760	745483	6724	DEL15062	Vulcan
8	744102	744960	859	DEL15063	Vulcan
8	746232	746548	317	DEL15064	Vulcan
8	798269	798494	226	DEL15065	Vulcan
8	810174	810448	275	DEL15066	Vulcan
8	848163	848292	130	DEL15067	Vulcan
8	874827	874925	99	DEL15068	Vulcan
8	888494	888771	278	DEL15069	Vulcan
8	930653	930903	251	DEL15070	Vulcan
8	1065753	1065807	55	DEL15071	Vulcan
8	1169381	1169439	59	DEL15072	Vulcan
8	1185328	1185451	124	DEL15073	Vulcan
8	1214033	1214167	135	DEL15074	Vulcan
8	1227589	1227671	83	DEL15075	Vulcan
8	1256901	1257137	237	DEL15076	Vulcan
8	1256970	1257097	128	DEL15077	Vulcan
8	1259956	1260029	74	DEL15078	Vulcan
8	1272852	1272939	88	DEL15079	Vulcan
8	1311450	1311511	62	DEL15080	Vulcan
8	1317443	1317549	107	DEL15081	Vulcan
8	1364792	1364849	58	DEL15082	Vulcan
8	1425202	1425282	81	DEL15083	Vulcan
8	1464064	1464223	160	DEL15084	Vulcan
8	1471449	1471520	72	DEL15085	Vulcan
8	1487182	1487239	58	DEL15086	Vulcan
8	1502060	1502127	68	DEL15087	Vulcan
8	1510405	1510481	77	DEL15088	Vulcan
8	1511014	1511143	130	DEL15089	Vulcan
8	1518391	1518444	54	DEL15090	Vulcan
8	1529454	1529766	313	DEL15091	Vulcan
8	1570070	1570153	84	DEL15092	Vulcan
8	1591822	1592057	236	DEL15093	Vulcan
8	1598243	1598298	56	DEL15094	Vulcan
8	1604704	1604813	110	DEL15095	Vulcan
8	1607198	1607426	229	DEL15096	Vulcan
8	1614716	1614779	64	DEL15097	Vulcan
8	1614723	1614850	128	DEL15098	Vulcan
8	1623619	1623687	69	DEL15099	Vulcan
8	1639628	1639705	78	DEL15100	Vulcan
8	1640391	1640479	89	DEL15101	Vulcan
8	1660049	1660172	124	DEL15102	Vulcan
8	1668189	1668261	73	DEL15103	Vulcan
8	1668880	1669183	304	DEL15104	Vulcan
8	1682386	1682569	184	DEL15105	Vulcan
8	1710059	1710117	59	DEL15106	Vulcan
8	1746403	1746462	60	DEL15107	Vulcan
8	1759288	1759450	163	DEL15108	Vulcan
8	1763575	1763659	85	DEL15109	Vulcan
8	1822776	1822854	79	DEL15110	Vulcan
8	1883526	1883605	80	DEL15111	Vulcan
8	1932492	1932646	155	DEL15112	Vulcan
8	1941574	1941733	160	DEL15113	Vulcan
8	1942402	1942536	135	DEL15114	Vulcan
8	1942420	1942600	181	DEL15115	Vulcan
8	1974738	1974837	100	DEL15116	Vulcan
8	1981295	1981347	53	DEL15117	Vulcan
8	2004445	2004547	103	DEL15118	Vulcan
8	2012405	2012626	222	DEL15119	Vulcan
8	2012727	2012795	69	DEL15120	Vulcan
8	2082550	2082791	242	DEL15121	Vulcan
8	2089489	2089540	52	DEL15122	Vulcan
8	2090903	2091350	448	DEL15123	Vulcan
8	2098433	2098870	438	DEL15124	Vulcan
8	2099017	2099125	109	DEL15125	Vulcan
8	2099183	2099406	224	DEL15126	Vulcan
8	2154159	2154470	312	DEL15127	Vulcan
8	2157532	2157586	55	DEL15128	Vulcan
8	2247607	2247871	265	DEL15129	Vulcan
8	2307039	2307151	113	DEL15130	Vulcan
8	2319110	2319194	85	DEL15131	Vulcan
8	2349901	2349973	73	DEL15132	Vulcan
8	2353488	2353906	419	DEL15133	Vulcan
8	2354339	2354409	71	DEL15134	Vulcan
8	2372807	2373070	264	DEL15135	Vulcan
8	2393588	2393648	61	DEL15136	Vulcan
8	2419100	2419163	64	DEL15137	Vulcan
8	2439661	2439844	184	DEL15138	Vulcan
8	2457888	2458000	113	DEL15139	Vulcan
8	2464709	2464861	153	DEL15140	Vulcan
8	2522724	2522784	61	DEL15141	Vulcan
8	2541433	2541494	62	DEL15142	Vulcan
8	2545454	2545541	88	DEL15143	Vulcan
8	2612021	2612127	107	DEL15144	Vulcan
8	2639239	2639343	105	DEL15145	Vulcan
8	2640351	2640429	79	DEL15146	Vulcan
8	2659580	2659659	80	DEL15147	Vulcan
8	2664579	2664650	72	DEL15148	Vulcan
8	2671044	2671117	74	DEL15149	Vulcan
8	2677266	2678114	849	DEL15150	Vulcan
8	2693356	2693621	266	DEL15151	Vulcan
8	2693803	2693978	176	DEL15152	Vulcan
8	2754966	2755270	305	DEL15153	Vulcan
8	2755079	2755204	126	DEL15154	Vulcan
8	2811601	2811680	80	DEL15155	Vulcan
8	2821377	2821680	304	DEL15156	Vulcan
8	2938341	2938865	525	DEL15157	Vulcan
8	2944240	2944346	107	DEL15158	Vulcan
8	2950235	2950293	59	DEL15159	Vulcan
8	3037433	3037735	303	DEL15160	Vulcan
8	3080389	3080458	70	DEL15161	Vulcan
8	3147223	3147523	301	DEL15162	Vulcan
8	3153523	3153840	318	DEL15163	Vulcan
8	3154112	3154412	301	DEL15164	Vulcan
8	3162620	3163803	1184	DEL15165	Vulcan
8	3167573	3167661	89	DEL15166	Vulcan
8	3218135	3218203	69	DEL15167	Vulcan
8	3319294	3320450	1157	DEL15168	Vulcan
8	3328917	3329225	309	DEL15169	Vulcan
8	3337418	3337513	96	DEL15170	Vulcan
8	3350501	3350612	112	DEL15171	Vulcan
8	3352784	3352925	142	DEL15172	Vulcan
8	3421140	3421451	312	DEL15173	Vulcan
8	3474629	3476518	1890	DEL15174	Vulcan
8	3538173	3538224	52	DEL15175	Vulcan
8	3538633	3538689	57	DEL15176	Vulcan
8	3578019	3578171	153	DEL15177	Vulcan
8	3586121	3586343	223	DEL15178	Vulcan
8	3768567	3768650	84	DEL15179	Vulcan
8	3790167	3790223	57	DEL15180	Vulcan
8	3791726	3791921	196	DEL15181	Vulcan
8	3855173	3855236	64	DEL15182	Vulcan
8	3883178	3883476	299	DEL15183	Vulcan
8	3904629	3904700	72	DEL15184	Vulcan
8	4108957	4109022	66	DEL15185	Vulcan
8	4179758	4179829	72	DEL15186	Vulcan
8	4186472	4186815	344	DEL15187	Vulcan
8	4222814	4222891	78	DEL15188	Vulcan
8	4325943	4326227	285	DEL15189	Vulcan
8	4329605	4329931	327	DEL15190	Vulcan
8	4332368	4332690	323	DEL15191	Vulcan
8	4360007	4360327	321	DEL15192	Vulcan
8	4388435	4388491	57	DEL15193	Vulcan
8	4544091	4544168	78	DEL15194	Vulcan
8	4641124	4641399	276	DEL15195	Vulcan
8	4664557	4664889	333	DEL15196	Vulcan
8	4685229	4685363	135	DEL15197	Vulcan
8	4691797	4692086	290	DEL15198	Vulcan
8	4812136	4812201	66	DEL15199	Vulcan
8	4861256	4861325	70	DEL15200	Vulcan
8	4900849	4900929	81	DEL15201	Vulcan
8	4958351	4958693	343	DEL15202	Vulcan
8	5112813	5112865	53	DEL15203	Vulcan
8	5113050	5113110	61	DEL15204	Vulcan
8	5149433	5149495	63	DEL15205	Vulcan
8	5371249	5371569	321	DEL15206	Vulcan
8	5500588	5500640	53	DEL15207	Vulcan
8	5648338	5648670	333	DEL15208	Vulcan
8	5665915	5666239	325	DEL15209	Vulcan
8	5712352	5712581	230	DEL15210	Vulcan
8	5862427	5862524	98	DEL15211	Vulcan
8	6025463	6025802	340	DEL15212	Vulcan
8	6081385	6081505	121	DEL15213	Vulcan
8	6179077	6179338	262	DEL15214	Vulcan
8	6398913	6400061	1149	DEL15215	Vulcan
8	6402699	6402756	58	DEL15216	Vulcan
8	6530798	6531048	251	DEL15217	Vulcan
8	6608580	6609458	879	DEL15218	Vulcan
8	6615557	6615644	88	DEL15219	Vulcan
8	6673031	6673093	63	DEL15220	Vulcan
8	6725051	6725148	98	DEL15221	Vulcan
8	6762633	6763062	430	DEL15222	Vulcan
8	6842991	6843251	261	DEL15223	Vulcan
8	6898907	6898994	88	DEL15224	Vulcan
8	6898965	6899102	138	DEL15225	Vulcan
8	6973535	6973599	65	DEL15226	Vulcan
8	7007039	7007092	54	DEL15227	Vulcan
8	7009743	7010057	315	DEL15228	Vulcan
8	7030488	7030565	78	DEL15229	Vulcan
8	7133436	7133705	270	DEL15230	Vulcan
8	7162389	7162553	165	DEL15231	Vulcan
8	7173361	7173682	322	DEL15232	Vulcan
8	7399401	7399672	272	DEL15233	Vulcan
8	7399694	7399747	54	DEL15234	Vulcan
8	7507417	7507477	61	DEL15235	Vulcan
8	7536211	7536531	321	DEL15236	Vulcan
8	7643158	7643221	64	DEL15237	Vulcan
8	7744459	7744655	197	DEL15238	Vulcan
8	7767466	7775957	8492	DEL15239	Vulcan
8	7776519	7777091	573	DEL15240	Vulcan
8	7794631	7795662	1032	DEL15241	Vulcan
8	7799638	7799769	132	DEL15242	Vulcan
8	7809470	7809660	191	DEL15243	Vulcan
8	7812582	7813562	981	DEL15244	Vulcan
8	7839635	7839690	56	DEL15245	Vulcan
8	7849921	7850233	313	DEL15246	Vulcan
8	7876926	7877053	128	DEL15247	Vulcan
8	7878024	7878150	127	DEL15248	Vulcan
8	7907007	7907092	86	DEL15249	Vulcan
8	8026445	8026498	54	DEL15250	Vulcan
8	8081704	8081766	63	DEL15251	Vulcan
8	8094148	8094461	314	DEL15252	Vulcan
8	8110030	8110406	377	DEL15253	Vulcan
8	8115181	8115486	306	DEL15254	Vulcan
8	8120381	8122907	2527	DEL15255	Vulcan
8	8134375	8134443	69	DEL15256	Vulcan
8	8136477	8136683	207	DEL15257	Vulcan
8	8174846	8175159	314	DEL15258	Vulcan
8	8273162	8273239	78	DEL15259	Vulcan
8	8280461	8281075	615	DEL15260	Vulcan
8	8280964	8281086	123	DEL15261	Vulcan
8	8312243	8312294	52	DEL15262	Vulcan
8	8535453	8535705	253	DEL15263	Vulcan
8	8621521	8621582	62	DEL15264	Vulcan
8	8640164	8640471	308	DEL15265	Vulcan
8	8642145	8642220	76	DEL15266	Vulcan
8	8664540	8664871	332	DEL15267	Vulcan
8	8755150	8755252	103	DEL15268	Vulcan
8	8762253	8762579	327	DEL15269	Vulcan
8	8800747	8801082	336	DEL15270	Vulcan
8	8813526	8813588	63	DEL15271	Vulcan
8	8852572	8852630	59	DEL15272	Vulcan
8	8930921	8931250	330	DEL15273	Vulcan
8	8937630	8937693	64	DEL15274	Vulcan
8	8979478	8979533	56	DEL15275	Vulcan
8	8986188	8986497	310	DEL15276	Vulcan
8	9005844	9005904	61	DEL15277	Vulcan
8	9021415	9021520	106	DEL15278	Vulcan
8	9022964	9023135	172	DEL15279	Vulcan
8	9129758	9129822	65	DEL15280	Vulcan
8	9174510	9174753	244	DEL15281	Vulcan
8	9290330	9290389	60	DEL15282	Vulcan
8	9417444	9417645	202	DEL15283	Vulcan
8	9589147	9589294	148	DEL15284	Vulcan
8	9606032	9606141	110	DEL15285	Vulcan
8	9769880	9770117	238	DEL15286	Vulcan
8	9808740	9808893	154	DEL15287	Vulcan
8	9826256	9826578	323	DEL15288	Vulcan
8	9908896	9909078	183	DEL15289	Vulcan
8	9953086	9953139	54	DEL15290	Vulcan
8	10045504	10046445	942	DEL15291	Vulcan
8	10580643	10580749	107	DEL15292	Vulcan
8	10590156	10592832	2677	DEL15293	Vulcan
8	10766966	10767288	323	DEL15294	Vulcan
8	10850824	10851117	294	DEL15295	Vulcan
8	10927399	10927800	402	DEL15296	Vulcan
8	10997421	10997488	68	DEL15297	Vulcan
8	11005418	11005475	58	DEL15298	Vulcan
8	11072943	11073082	140	DEL15299	Vulcan
8	11100249	11100590	342	DEL15300	Vulcan
8	11212457	11212563	107	DEL15301	Vulcan
8	11299878	11299935	58	DEL15302	Vulcan
8	11346477	11346549	73	DEL15303	Vulcan
8	11363098	11363421	324	DEL15304	Vulcan
8	11456883	11457225	343	DEL15305	Vulcan
8	11663921	11664127	207	DEL15306	Vulcan
8	11671931	11672465	535	DEL15307	Vulcan
8	11734753	11735450	698	DEL15308	Vulcan
8	11814915	11814990	76	DEL15309	Vulcan
8	11854244	11855497	1254	DEL15310	Vulcan
8	11855514	11855994	481	DEL15311	Vulcan
8	11949109	11949415	307	DEL15312	Vulcan
8	11973962	11974671	710	DEL15313	Vulcan
8	12157403	12157719	317	DEL15314	Vulcan
8	12204290	12204614	325	DEL15315	Vulcan
8	12262772	12262857	86	DEL15316	Vulcan
8	12288608	12289133	526	DEL15317	Vulcan
8	12327578	12327892	315	DEL15318	Vulcan
8	12378745	12379075	331	DEL15319	Vulcan
8	12403593	12403913	321	DEL15320	Vulcan
8	12832042	12832601	560	DEL15321	Vulcan
8	12839780	12839856	77	DEL15322	Vulcan
8	12871316	12871660	345	DEL15323	Vulcan
8	12928059	12928125	67	DEL15324	Vulcan
8	12969766	12971378	1613	DEL15325	Vulcan
8	12997131	12997193	63	DEL15326	Vulcan
8	13007045	13007444	400	DEL15327	Vulcan
8	13030287	13030422	136	DEL15328	Vulcan
8	13177631	13177936	306	DEL15329	Vulcan
8	13192137	13192458	322	DEL15330	Vulcan
8	13499319	13499639	321	DEL15331	Vulcan
8	13586480	13586804	325	DEL15332	Vulcan
8	13642666	13642955	290	DEL15333	Vulcan
8	13685710	13686468	759	DEL15334	Vulcan
8	13834234	13834312	79	DEL15335	Vulcan
8	13894785	13894911	127	DEL15336	Vulcan
8	13894926	13895250	325	DEL15337	Vulcan
8	13908957	13909200	244	DEL15338	Vulcan
8	14101460	14101591	132	DEL15339	Vulcan
8	14126930	14128576	1647	DEL15340	Vulcan
8	14382772	14382825	54	DEL15341	Vulcan
8	14432410	14432711	302	DEL15342	Vulcan
8	14548589	14548771	183	DEL15343	Vulcan
8	14589778	14590478	701	DEL15344	Vulcan
8	14679396	14685574	6179	DEL15345	Vulcan
8	14708692	14714474	5783	DEL15346	Vulcan
8	14722607	14722909	303	DEL15347	Vulcan
8	14871500	14871820	321	DEL15348	Vulcan
8	14924909	14925100	192	DEL15349	Vulcan
8	14944039	14944368	330	DEL15350	Vulcan
8	14981395	14982215	821	DEL15351	Vulcan
8	15325261	15325320	60	DEL15352	Vulcan
8	15509337	15509411	75	DEL15353	Vulcan
8	15620591	15626846	6256	DEL15354	Vulcan
8	15639913	15640247	335	DEL15355	Vulcan
8	15682802	15683117	316	DEL15356	Vulcan
8	16028168	16028742	575	DEL15357	Vulcan
8	16100168	16100481	314	DEL15358	Vulcan
8	16117952	16121365	3414	DEL15359	Vulcan
8	16169439	16173406	3968	DEL15360	Vulcan
8	16180870	16181200	331	DEL15361	Vulcan
8	16236359	16237561	1203	DEL15362	Vulcan
8	16238920	16238999	80	DEL15363	Vulcan
8	16267854	16268163	310	DEL15364	Vulcan
8	16349712	16355985	6274	DEL15365	Vulcan
8	16362152	16362260	109	DEL15366	Vulcan
8	16377252	16378610	1359	DEL15367	Vulcan
8	16560452	16561230	779	DEL15368	Vulcan
8	16595179	16601376	6198	DEL15369	Vulcan
8	16624736	16630906	6171	DEL15370	Vulcan
8	16757893	16762825	4933	DEL15371	Vulcan
8	16807150	16807465	316	DEL15372	Vulcan
8	17530692	17530891	200	DEL15373	Vulcan
8	17533622	17533850	229	DEL15374	Vulcan
8	17624108	17624652	545	DEL15375	Vulcan
8	17715005	17715295	291	DEL15376	Vulcan
8	17731024	17731196	173	DEL15377	Vulcan
8	17748349	17748412	64	DEL15378	Vulcan
8	17762003	17762321	319	DEL15379	Vulcan
8	17767337	17767882	546	DEL15380	Vulcan
8	18011541	18011597	57	DEL15381	Vulcan
8	18021686	18022857	1172	DEL15382	Vulcan
8	18034386	18034696	311	DEL15383	Vulcan
8	18092384	18092469	86	DEL15384	Vulcan
8	18204407	18204716	310	DEL15385	Vulcan
8	18261199	18261266	68	DEL15386	Vulcan
8	18316812	18316890	79	DEL15387	Vulcan
8	18341566	18341842	277	DEL15388	Vulcan
8	18378375	18378482	108	DEL15389	Vulcan
8	18647250	18647344	95	DEL15390	Vulcan
8	18681759	18681818	60	DEL15391	Vulcan
8	18701867	18702032	166	DEL15392	Vulcan
8	18702025	18702080	56	DEL15393	Vulcan
8	18708398	18708667	270	DEL15394	Vulcan
8	18986948	18987184	237	DEL15395	Vulcan
8	18994027	18994639	613	DEL15396	Vulcan
8	19007309	19007642	334	DEL15397	Vulcan
8	19055859	19056022	164	DEL15398	Vulcan
8	19072400	19072464	65	DEL15399	Vulcan
8	19080723	19081044	322	DEL15400	Vulcan
8	19120370	19120565	196	DEL15401	Vulcan
8	19126025	19126335	311	DEL15402	Vulcan
8	19201215	19201528	314	DEL15403	Vulcan
8	19216688	19217000	313	DEL15404	Vulcan
8	19275948	19276272	325	DEL15405	Vulcan
8	19302094	19303406	1313	DEL15406	Vulcan
8	19376525	19376847	323	DEL15407	Vulcan
8	19423652	19423988	337	DEL15408	Vulcan
8	19540888	19541089	202	DEL15409	Vulcan
8	19552853	19553112	260	DEL15410	Vulcan
8	19615207	19615342	136	DEL15411	Vulcan
8	19615499	19615711	213	DEL15412	Vulcan
8	19650615	19650882	268	DEL15413	Vulcan
8	19793937	19793994	58	DEL15414	Vulcan
8	19933842	19934035	194	DEL15415	Vulcan
8	20196225	20202405	6181	DEL15416	Vulcan
8	20259032	20259137	106	DEL15417	Vulcan
8	20406348	20406648	301	DEL15418	Vulcan
8	20454982	20455300	319	DEL15419	Vulcan
8	20467983	20468290	308	DEL15420	Vulcan
8	20498748	20498846	99	DEL15421	Vulcan
8	20511093	20511406	314	DEL15422	Vulcan
8	20611932	20611990	59	DEL15423	Vulcan
8	20683761	20683830	70	DEL15424	Vulcan
8	20771108	20771414	307	DEL15425	Vulcan
8	21198177	21198249	73	DEL15426	Vulcan
8	21250195	21250249	55	DEL15427	Vulcan
8	21250668	21250736	69	DEL15428	Vulcan
8	21292294	21292695	402	DEL15429	Vulcan
8	21361302	21361374	73	DEL15430	Vulcan
8	21719697	21719881	185	DEL15431	Vulcan
8	21719749	21720026	278	DEL15432	Vulcan
8	21884805	21884901	97	DEL15433	Vulcan
8	21935953	21936284	332	DEL15434	Vulcan
8	22203655	22203965	311	DEL15435	Vulcan
8	22261848	22261911	64	DEL15436	Vulcan
8	22405333	22405656	324	DEL15437	Vulcan
8	22620048	22620371	324	DEL15438	Vulcan
8	22687421	22687741	321	DEL15439	Vulcan
8	22705176	22705413	238	DEL15440	Vulcan
8	22752674	22752965	292	DEL15441	Vulcan
8	22971573	22971871	299	DEL15442	Vulcan
8	23116567	23116884	318	DEL15443	Vulcan
8	23192567	23192628	62	DEL15444	Vulcan
8	23233949	23234281	333	DEL15445	Vulcan
8	23249248	23251676	2429	DEL15446	Vulcan
8	23404880	23405200	321	DEL15447	Vulcan
8	23519929	23520240	312	DEL15448	Vulcan
8	23526157	23526452	296	DEL15449	Vulcan
8	23532530	23532649	120	DEL15450	Vulcan
8	23553076	23553400	325	DEL15451	Vulcan
8	23557130	23557432	303	DEL15452	Vulcan
8	23613464	23613662	199	DEL15453	Vulcan
8	23740561	23740766	206	DEL15454	Vulcan
8	23859350	23859858	509	DEL15455	Vulcan
8	23976556	23976947	392	DEL15456	Vulcan
8	23979728	23980005	278	DEL15457	Vulcan
8	23993650	23996632	2983	DEL15458	Vulcan
8	24331603	24331850	248	DEL15459	Vulcan
8	24425834	24425995	162	DEL15460	Vulcan
8	24427768	24427901	134	DEL15461	Vulcan
8	24554904	24555039	136	DEL15462	Vulcan
8	24718346	24718591	246	DEL15463	Vulcan
8	24763807	24763882	76	DEL15464	Vulcan
8	24809828	24810141	314	DEL15465	Vulcan
8	24874052	24874357	306	DEL15466	Vulcan
8	24883126	24883395	270	DEL15467	Vulcan
8	24985060	24985615	556	DEL15468	Vulcan
8	25081322	25082040	719	DEL15469	Vulcan
8	25310941	25311284	344	DEL15470	Vulcan
8	25337544	25337611	68	DEL15471	Vulcan
8	25345637	25345965	329	DEL15472	Vulcan
8	25347924	25348264	341	DEL15473	Vulcan
8	25366799	25367105	307	DEL15474	Vulcan
8	25390041	25390368	328	DEL15475	Vulcan
8	25437629	25437684	56	DEL15476	Vulcan
8	25588318	25588654	337	DEL15477	Vulcan
8	25655996	25656056	61	DEL15478	Vulcan
8	26007370	26007768	399	DEL15479	Vulcan
8	26089015	26089097	83	DEL15480	Vulcan
8	26409149	26409323	175	DEL15481	Vulcan
8	26553365	26553428	64	DEL15482	Vulcan
8	26575707	26575843	137	DEL15483	Vulcan
8	26737860	26737919	60	DEL15484	Vulcan
8	27001588	27001780	193	DEL15485	Vulcan
8	27203518	27209692	6175	DEL15486	Vulcan
8	27240725	27246824	6100	DEL15487	Vulcan
8	27290672	27291298	627	DEL15488	Vulcan
8	27421924	27422066	143	DEL15489	Vulcan
8	27421947	27422219	273	DEL15490	Vulcan
8	27422112	27422232	121	DEL15491	Vulcan
8	27709470	27709551	82	DEL15492	Vulcan
8	27748568	27748705	138	DEL15493	Vulcan
8	27795003	27795202	200	DEL15494	Vulcan
8	27806609	27806912	304	DEL15495	Vulcan
8	27893111	27893444	334	DEL15496	Vulcan
8	28079853	28080165	313	DEL15497	Vulcan
8	28080811	28081119	309	DEL15498	Vulcan
8	28087492	28087804	313	DEL15499	Vulcan
8	28098163	28098298	136	DEL15500	Vulcan
8	28098217	28098279	63	DEL15501	Vulcan
8	28101611	28101670	60	DEL15502	Vulcan
8	28172525	28172832	308	DEL15503	Vulcan
8	28518772	28518825	54	DEL15504	Vulcan
8	28817315	28817632	318	DEL15505	Vulcan
8	28821280	28821600	321	DEL15506	Vulcan
8	28870583	28870660	78	DEL15507	Vulcan
8	28932856	28933170	315	DEL15508	Vulcan
8	28960550	28960856	307	DEL15509	Vulcan
8	29434413	29434596	184	DEL15510	Vulcan
8	29478273	29478594	322	DEL15511	Vulcan
8	29543246	29543470	225	DEL15512	Vulcan
8	29603104	29603210	107	DEL15513	Vulcan
8	29824365	29824421	57	DEL15514	Vulcan
8	30175224	30175330	107	DEL15515	Vulcan
8	30221713	30222008	296	DEL15516	Vulcan
8	30304338	30304945	608	DEL15517	Vulcan
8	30304352	30304641	290	DEL15518	Vulcan
8	30354646	30354702	57	DEL15519	Vulcan
8	30386048	30386366	319	DEL15520	Vulcan
8	30394483	30394809	327	DEL15521	Vulcan
8	30432026	30432348	323	DEL15522	Vulcan
8	30458283	30458556	274	DEL15523	Vulcan
8	30642159	30642470	312	DEL15524	Vulcan
8	30671916	30672231	316	DEL15525	Vulcan
8	30710992	30711070	79	DEL15526	Vulcan
8	30850406	30851077	672	DEL15527	Vulcan
8	30956005	30956117	113	DEL15528	Vulcan
8	31054207	31054526	320	DEL15529	Vulcan
8	31172710	31173019	310	DEL15530	Vulcan
8	31452631	31452689	59	DEL15531	Vulcan
8	31739103	31739407	305	DEL15532	Vulcan
8	31924291	31924907	617	DEL15533	Vulcan
8	31947910	31954141	6232	DEL15534	Vulcan
8	32348156	32348217	62	DEL15535	Vulcan
8	32407295	32407392	98	DEL15536	Vulcan
8	32625463	32626549	1087	DEL15537	Vulcan
8	32637704	32637760	57	DEL15538	Vulcan
8	32657018	32657073	56	DEL15539	Vulcan
8	32681719	32682043	325	DEL15540	Vulcan
8	32724446	32724509	64	DEL15541	Vulcan
8	32748775	32749098	324	DEL15542	Vulcan
8	33000054	33000377	324	DEL15543	Vulcan
8	33038158	33038492	335	DEL15544	Vulcan
8	33460912	33467123	6212	DEL15545	Vulcan
8	33485694	33485753	60	DEL15546	Vulcan
8	33575847	33576096	250	DEL15547	Vulcan
8	33724520	33725304	785	DEL15548	Vulcan
8	33789573	33790665	1093	DEL15549	Vulcan
8	33796057	33796378	322	DEL15550	Vulcan
8	33802650	33802738	89	DEL15551	Vulcan
8	33972410	33972534	125	DEL15552	Vulcan
8	34509241	34511711	2471	DEL15553	Vulcan
8	34619140	34619442	303	DEL15554	Vulcan
8	34667064	34667381	318	DEL15555	Vulcan
8	34897842	34904075	6234	DEL15556	Vulcan
8	34911745	34917918	6174	DEL15557	Vulcan
8	35042787	35043755	969	DEL15558	Vulcan
8	35042787	35043941	1155	DEL15559	Vulcan
8	35043775	35044167	393	DEL15560	Vulcan
8	35043959	35044167	209	DEL15561	Vulcan
8	35073935	35074261	327	DEL15562	Vulcan
8	35134506	35134572	67	DEL15563	Vulcan
8	35170221	35170274	54	DEL15564	Vulcan
8	35176281	35176356	76	DEL15565	Vulcan
8	35184872	35188883	4012	DEL15566	Vulcan
8	35191190	35191270	81	DEL15567	Vulcan
8	35261167	35261507	341	DEL15568	Vulcan
8	35312942	35313002	61	DEL15569	Vulcan
8	35316881	35316933	53	DEL15570	Vulcan
8	35398413	35399938	1526	DEL15571	Vulcan
8	35418944	35422068	3125	DEL15572	Vulcan
8	35511305	35511611	307	DEL15573	Vulcan
8	35529163	35529231	69	DEL15574	Vulcan
8	35578713	35579034	322	DEL15575	Vulcan
8	35725685	35725763	79	DEL15576	Vulcan
8	35781442	35781495	54	DEL15577	Vulcan
8	35785170	35785963	794	DEL15578	Vulcan
8	35832928	35833191	264	DEL15579	Vulcan
8	35917462	35917775	314	DEL15580	Vulcan
8	36046984	36048163	1180	DEL15581	Vulcan
8	36220210	36226409	6200	DEL15582	Vulcan
8	36229581	36229892	312	DEL15583	Vulcan
8	36261038	36267222	6185	DEL15584	Vulcan
8	36277446	36277870	425	DEL15585	Vulcan
8	36543501	36543626	126	DEL15586	Vulcan
8	36577545	36577862	318	DEL15587	Vulcan
8	36735762	36741948	6187	DEL15588	Vulcan
8	36763144	36769302	6159	DEL15589	Vulcan
8	36812280	36812346	67	DEL15590	Vulcan
8	36816884	36817809	926	DEL15591	Vulcan
8	36916271	36916340	70	DEL15592	Vulcan
8	36916368	36916531	164	DEL15593	Vulcan
8	36928765	36928890	126	DEL15594	Vulcan
8	37120833	37121143	311	DEL15595	Vulcan
8	37183141	37183335	195	DEL15596	Vulcan
8	37211102	37211349	248	DEL15597	Vulcan
8	37279909	37280732	824	DEL15598	Vulcan
8	37319996	37320894	899	DEL15599	Vulcan
8	37351558	37351856	299	DEL15600	Vulcan
8	37487145	37487367	223	DEL15601	Vulcan
8	37572435	37572881	447	DEL15602	Vulcan
8	37731046	37731352	307	DEL15603	Vulcan
8	37753037	37753313	277	DEL15604	Vulcan
8	38161927	38162247	321	DEL15605	Vulcan
8	38220484	38220747	264	DEL15606	Vulcan
8	38244044	38244335	292	DEL15607	Vulcan
8	38246568	38246661	94	DEL15608	Vulcan
8	38286571	38286686	116	DEL15609	Vulcan
8	38286716	38286963	248	DEL15610	Vulcan
8	38288485	38288568	84	DEL15611	Vulcan
8	38301268	38301612	345	DEL15612	Vulcan
8	38342366	38342677	312	DEL15613	Vulcan
8	38344646	38344699	54	DEL15614	Vulcan
8	38367267	38367576	310	DEL15615	Vulcan
8	38421780	38421854	75	DEL15616	Vulcan
8	38462419	38462742	324	DEL15617	Vulcan
8	38510384	38510523	140	DEL15618	Vulcan
8	38520285	38520583	299	DEL15619	Vulcan
8	38536974	38537242	269	DEL15620	Vulcan
8	38576713	38577022	310	DEL15621	Vulcan
8	38611299	38611518	220	DEL15622	Vulcan
8	38622747	38623084	338	DEL15623	Vulcan
8	38678456	38678639	184	DEL15624	Vulcan
8	38937792	38938091	300	DEL15625	Vulcan
8	38945419	38945710	292	DEL15626	Vulcan
8	38985436	38985591	156	DEL15627	Vulcan
8	39117779	39117830	52	DEL15628	Vulcan
8	39238828	39239037	210	DEL15629	Vulcan
8	39251200	39251370	171	DEL15630	Vulcan
8	39338557	39338878	322	DEL15631	Vulcan
8	39349297	39349593	297	DEL15632	Vulcan
8	39369408	39369724	317	DEL15633	Vulcan
8	39383644	39383969	326	DEL15634	Vulcan
8	39388238	39388552	315	DEL15635	Vulcan
8	39528191	39528507	317	DEL15636	Vulcan
8	39545582	39545905	324	DEL15637	Vulcan
8	39835085	39841298	6214	DEL15638	Vulcan
8	39898916	39905093	6178	DEL15639	Vulcan
8	39951125	39957317	6193	DEL15640	Vulcan
8	40062819	40065339	2521	DEL15641	Vulcan
8	40065563	40065700	138	DEL15642	Vulcan
8	40065565	40066357	793	DEL15643	Vulcan
8	40065734	40066734	1001	DEL15644	Vulcan
8	40066387	40066721	335	DEL15645	Vulcan
8	40068579	40068901	323	DEL15646	Vulcan
8	40191640	40197820	6181	DEL15647	Vulcan
8	40218136	40219702	1567	DEL15648	Vulcan
8	40247993	40248279	287	DEL15649	Vulcan
8	40302009	40308169	6161	DEL15650	Vulcan
8	40446362	40452587	6226	DEL15651	Vulcan
8	40599743	40600073	331	DEL15652	Vulcan
8	40681522	40681575	54	DEL15653	Vulcan
8	40720801	40721105	305	DEL15654	Vulcan
8	40922810	40922935	126	DEL15655	Vulcan
8	41017460	41020471	3012	DEL15656	Vulcan
8	41061794	41061850	57	DEL15657	Vulcan
8	41157865	41157972	108	DEL15658	Vulcan
8	41561225	41561487	263	DEL15659	Vulcan
8	41574127	41574441	315	DEL15660	Vulcan
8	41662274	41662488	215	DEL15661	Vulcan
8	41684361	41685822	1462	DEL15662	Vulcan
8	41757633	41757819	187	DEL15663	Vulcan
8	41847153	41847817	665	DEL15664	Vulcan
8	41876277	41878663	2387	DEL15665	Vulcan
8	41943707	41944019	313	DEL15666	Vulcan
8	41979838	41980155	318	DEL15667	Vulcan
8	42249627	42249689	63	DEL15668	Vulcan
8	42704515	42705239	725	DEL15669	Vulcan
8	42705184	42705235	52	DEL15670	Vulcan
8	42827073	42827124	52	DEL15671	Vulcan
8	42827356	42827641	286	DEL15672	Vulcan
8	42851624	42851740	117	DEL15673	Vulcan
8	42851815	42851933	119	DEL15674	Vulcan
8	42914441	42914758	318	DEL15675	Vulcan
8	43196995	43197436	442	DEL15676	Vulcan
8	43218679	43229843	11165	DEL15677	Vulcan
8	43241679	43242014	336	DEL15678	Vulcan
8	43347718	43348026	309	DEL15679	Vulcan
8	43754748	43755335	588	DEL15680	Vulcan
8	43767915	43768228	314	DEL15681	Vulcan
8	43778881	43779187	307	DEL15682	Vulcan
8	43832814	43836023	3210	DEL15683	Vulcan
8	44270748	44282316	11569	DEL15684	Vulcan
8	44943985	44944326	342	DEL15685	Vulcan
8	44945542	44945885	344	DEL15686	Vulcan
8	44947945	44948289	345	DEL15687	Vulcan
8	44948659	44949005	347	DEL15688	Vulcan
8	44959631	44959973	343	DEL15689	Vulcan
8	44973648	44975021	1374	DEL15690	Vulcan
8	44973890	44974232	343	DEL15691	Vulcan
8	44974677	44975021	345	DEL15692	Vulcan
8	44975137	44975825	689	DEL15693	Vulcan
8	44975953	44976296	344	DEL15694	Vulcan
8	44976528	44976871	344	DEL15695	Vulcan
8	44979159	44979501	343	DEL15696	Vulcan
8	44980439	44981469	1031	DEL15697	Vulcan
8	44981653	44981995	343	DEL15698	Vulcan
8	44984135	44984478	344	DEL15699	Vulcan
8	44989816	44990158	343	DEL15700	Vulcan
8	44990290	44990632	343	DEL15701	Vulcan
8	45099802	45100145	344	DEL15702	Vulcan
8	45103098	45105842	2745	DEL15703	Vulcan
8	46211105	46212131	1027	DEL15704	Vulcan
8	46212593	46212936	344	DEL15705	Vulcan
8	46226573	46226746	174	DEL15706	Vulcan
8	46230712	46230885	174	DEL15707	Vulcan
8	47408493	47410238	1746	DEL15708	Vulcan
8	47734209	47742572	8364	DEL15709	Vulcan
8	47882825	47883000	176	DEL15710	Vulcan
8	48270291	48270619	329	DEL15711	Vulcan
8	48295706	48295769	64	DEL15712	Vulcan
8	48537169	48537486	318	DEL15713	Vulcan
8	48558815	48559132	318	DEL15714	Vulcan
8	48580511	48580807	297	DEL15715	Vulcan
8	48598566	48598905	340	DEL15716	Vulcan
8	48610318	48610795	478	DEL15717	Vulcan
8	48645391	48645700	310	DEL15718	Vulcan
8	48689198	48689807	610	DEL15719	Vulcan
8	48710401	48710460	60	DEL15720	Vulcan
8	48742136	48742211	76	DEL15721	Vulcan
8	48797331	48797520	190	DEL15722	Vulcan
8	48826348	48826569	222	DEL15723	Vulcan
8	48904780	48904842	63	DEL15724	Vulcan
8	48960259	48960477	219	DEL15725	Vulcan
8	48983387	48983496	110	DEL15726	Vulcan
8	49227494	49227785	292	DEL15727	Vulcan
8	49520147	49520433	287	DEL15728	Vulcan
8	49535039	49550837	15799	DEL15729	Vulcan
8	49636091	49636361	271	DEL15730	Vulcan
8	49808529	49809479	951	DEL15731	Vulcan
8	50020915	50021813	899	DEL15732	Vulcan
8	50024662	50024846	185	DEL15733	Vulcan
8	50061142	50062946	1805	DEL15734	Vulcan
8	50066430	50066994	565	DEL15735	Vulcan
8	50067100	50067198	99	DEL15736	Vulcan
8	50172945	50173002	58	DEL15737	Vulcan
8	50182654	50182762	109	DEL15738	Vulcan
8	50196551	50197375	825	DEL15739	Vulcan
8	50196614	50197072	459	DEL15740	Vulcan
8	50212800	50212928	129	DEL15741	Vulcan
8	50227060	50227374	315	DEL15742	Vulcan
8	50271398	50271460	63	DEL15743	Vulcan
8	50311148	50311218	71	DEL15744	Vulcan
8	50328092	50329430	1339	DEL15745	Vulcan
8	50337260	50337582	323	DEL15746	Vulcan
8	50388882	50388934	53	DEL15747	Vulcan
8	50476863	50476923	61	DEL15748	Vulcan
8	50523886	50524218	333	DEL15749	Vulcan
8	50568801	50569355	555	DEL15750	Vulcan
8	50634727	50640936	6210	DEL15751	Vulcan
8	50644400	50644482	83	DEL15752	Vulcan
8	50650767	50651095	329	DEL15753	Vulcan
8	50741373	50742247	875	DEL15754	Vulcan
8	50791873	50792182	310	DEL15755	Vulcan
8	50794594	50794883	290	DEL15756	Vulcan
8	50858021	50858296	276	DEL15757	Vulcan
8	50880889	50881023	135	DEL15758	Vulcan
8	51038374	51038884	511	DEL15759	Vulcan
8	51078841	51079831	991	DEL15760	Vulcan
8	51172414	51172734	321	DEL15761	Vulcan
8	51264902	51265227	326	DEL15762	Vulcan
8	51269101	51269447	347	DEL15763	Vulcan
8	51285474	51285647	174	DEL15764	Vulcan
8	51290805	51290877	73	DEL15765	Vulcan
8	51336443	51336773	331	DEL15766	Vulcan
8	51484404	51484676	273	DEL15767	Vulcan
8	51582848	51583163	316	DEL15768	Vulcan
8	51607443	51607761	319	DEL15769	Vulcan
8	51758246	51758549	304	DEL15770	Vulcan
8	51761767	51762098	332	DEL15771	Vulcan
8	51771271	51771348	78	DEL15772	Vulcan
8	51775426	51775683	258	DEL15773	Vulcan
8	51834656	51834833	178	DEL15774	Vulcan
8	51877024	51877101	78	DEL15775	Vulcan
8	51941045	51941351	307	DEL15776	Vulcan
8	51973014	51973086	73	DEL15777	Vulcan
8	52082647	52082781	135	DEL15778	Vulcan
8	52114404	52114722	319	DEL15779	Vulcan
8	52246599	52246930	332	DEL15780	Vulcan
8	52289078	52289388	311	DEL15781	Vulcan
8	52342858	52342917	60	DEL15782	Vulcan
8	52433337	52433580	244	DEL15783	Vulcan
8	52478620	52478725	106	DEL15784	Vulcan
8	52537557	52538159	603	DEL15785	Vulcan
8	52563313	52563369	57	DEL15786	Vulcan
8	52655411	52655528	118	DEL15787	Vulcan
8	52702205	52702518	314	DEL15788	Vulcan
8	52977606	52977781	176	DEL15789	Vulcan
8	53019131	53019196	66	DEL15790	Vulcan
8	53020115	53020187	73	DEL15791	Vulcan
8	53047554	53047615	62	DEL15792	Vulcan
8	53159906	53160157	252	DEL15793	Vulcan
8	53336244	53336371	128	DEL15794	Vulcan
8	53392982	53393994	1013	DEL15795	Vulcan
8	53438324	53451755	13432	DEL15796	Vulcan
8	53540612	53540916	305	DEL15797	Vulcan
8	53587172	53587957	786	DEL15798	Vulcan
8	53623473	53623542	70	DEL15799	Vulcan
8	53628092	53628399	308	DEL15800	Vulcan
8	53636185	53636529	345	DEL15801	Vulcan
8	53723245	53723433	189	DEL15802	Vulcan
8	53739605	53739833	229	DEL15803	Vulcan
8	53981531	53982504	974	DEL15804	Vulcan
8	54195949	54196262	314	DEL15805	Vulcan
8	54236212	54236287	76	DEL15806	Vulcan
8	54557331	54557642	312	DEL15807	Vulcan
8	54570205	54570513	309	DEL15808	Vulcan
8	54654757	54655063	307	DEL15809	Vulcan
8	54736806	54737073	268	DEL15810	Vulcan
8	54865741	54866064	324	DEL15811	Vulcan
8	54995926	54995978	53	DEL15812	Vulcan
8	55005974	55006284	311	DEL15813	Vulcan
8	55007576	55007882	307	DEL15814	Vulcan
8	55113486	55113776	291	DEL15815	Vulcan
8	55404888	55411115	6228	DEL15816	Vulcan
8	55445582	55446325	744	DEL15817	Vulcan
8	55562074	55562380	307	DEL15818	Vulcan
8	55802320	55802640	321	DEL15819	Vulcan
8	56066648	56067235	588	DEL15820	Vulcan
8	56085936	56086085	150	DEL15821	Vulcan
8	56189610	56189737	128	DEL15822	Vulcan
8	56319454	56319766	313	DEL15823	Vulcan
8	56340537	56340609	73	DEL15824	Vulcan
8	56418057	56418362	306	DEL15825	Vulcan
8	56463752	56464069	318	DEL15826	Vulcan
8	56466722	56466895	174	DEL15827	Vulcan
8	56496096	56496330	235	DEL15828	Vulcan
8	56655375	56655664	290	DEL15829	Vulcan
8	56686957	56687249	293	DEL15830	Vulcan
8	56687400	56687708	309	DEL15831	Vulcan
8	56818348	56818488	141	DEL15832	Vulcan
8	57041477	57041551	75	DEL15833	Vulcan
8	57128811	57129129	319	DEL15834	Vulcan
8	57129187	57129454	268	DEL15835	Vulcan
8	57226625	57226930	306	DEL15836	Vulcan
8	57236457	57236981	525	DEL15837	Vulcan
8	57434405	57434458	54	DEL15838	Vulcan
8	57637233	57637443	211	DEL15839	Vulcan
8	57640308	57640620	313	DEL15840	Vulcan
8	57686906	57687000	95	DEL15841	Vulcan
8	57794668	57794996	329	DEL15842	Vulcan
8	57896025	57896237	213	DEL15843	Vulcan
8	57950900	57951207	308	DEL15844	Vulcan
8	57966229	57966369	141	DEL15845	Vulcan
8	58050688	58050887	200	DEL15846	Vulcan
8	58091065	58091144	80	DEL15847	Vulcan
8	58128984	58129156	173	DEL15848	Vulcan
8	58157110	58157408	299	DEL15849	Vulcan
8	58252393	58252733	341	DEL15850	Vulcan
8	58290277	58290591	315	DEL15851	Vulcan
8	58358248	58361035	2788	DEL15852	Vulcan
8	58547780	58547855	76	DEL15853	Vulcan
8	58592358	58593182	825	DEL15854	Vulcan
8	58762476	58762781	306	DEL15855	Vulcan
8	58768188	58768274	87	DEL15856	Vulcan
8	58988122	58992256	4135	DEL15857	Vulcan
8	58994834	58995131	298	DEL15858	Vulcan
8	59001077	59001388	312	DEL15859	Vulcan
8	59128740	59128890	151	DEL15860	Vulcan
8	59168460	59168779	320	DEL15861	Vulcan
8	59284081	59284396	316	DEL15862	Vulcan
8	59331824	59331963	140	DEL15863	Vulcan
8	59380835	59381113	279	DEL15864	Vulcan
8	59398539	59398841	303	DEL15865	Vulcan
8	59409045	59409356	312	DEL15866	Vulcan
8	59426292	59426622	331	DEL15867	Vulcan
8	59521331	59521651	321	DEL15868	Vulcan
8	59571440	59571627	188	DEL15869	Vulcan
8	59768586	59770291	1706	DEL15870	Vulcan
8	59944179	59944478	300	DEL15871	Vulcan
8	60433342	60433667	326	DEL15872	Vulcan
8	60435636	60435959	324	DEL15873	Vulcan
8	60692381	60692433	53	DEL15874	Vulcan
8	60718543	60718649	107	DEL15875	Vulcan
8	60832330	60832664	335	DEL15876	Vulcan
8	61165365	61166358	994	DEL15877	Vulcan
8	61250111	61250408	298	DEL15878	Vulcan
8	61700310	61700459	150	DEL15879	Vulcan
8	61839268	61839448	181	DEL15880	Vulcan
8	61901729	61901795	67	DEL15881	Vulcan
8	62141600	62147766	6167	DEL15882	Vulcan
8	62354743	62354797	55	DEL15883	Vulcan
8	62423531	62423682	152	DEL15884	Vulcan
8	62429179	62429480	302	DEL15885	Vulcan
8	62527536	62527623	88	DEL15886	Vulcan
8	62685520	62685851	332	DEL15887	Vulcan
8	62750533	62750600	68	DEL15888	Vulcan
8	62815557	62815622	66	DEL15889	Vulcan
8	62886801	62887112	312	DEL15890	Vulcan
8	62934676	62935011	336	DEL15891	Vulcan
8	63144120	63144376	257	DEL15892	Vulcan
8	63158280	63158490	211	DEL15893	Vulcan
8	63159875	63165871	5997	DEL15894	Vulcan
8	63188021	63188355	335	DEL15895	Vulcan
8	63211143	63211200	58	DEL15896	Vulcan
8	63405012	63405207	196	DEL15897	Vulcan
8	63727296	63727509	214	DEL15898	Vulcan
8	63818860	63819134	275	DEL15899	Vulcan
8	63890117	63890437	321	DEL15900	Vulcan
8	64222774	64222849	76	DEL15901	Vulcan
8	64348351	64348538	188	DEL15902	Vulcan
8	64574516	64574573	58	DEL15903	Vulcan
8	64646559	64646716	158	DEL15904	Vulcan
8	64649707	64650037	331	DEL15905	Vulcan
8	64671870	64672186	317	DEL15906	Vulcan
8	64714931	64716248	1318	DEL15907	Vulcan
8	64758377	64758909	533	DEL15908	Vulcan
8	64769975	64770305	331	DEL15909	Vulcan
8	65140987	65141313	327	DEL15910	Vulcan
8	65403117	65403426	310	DEL15911	Vulcan
8	65436374	65436428	55	DEL15912	Vulcan
8	65571892	65571976	85	DEL15913	Vulcan
8	65716343	65716669	327	DEL15914	Vulcan
8	65839053	65839740	688	DEL15915	Vulcan
8	65879426	65879746	321	DEL15916	Vulcan
8	66040376	66040696	321	DEL15917	Vulcan
8	66072229	66072546	318	DEL15918	Vulcan
8	66073208	66073510	303	DEL15919	Vulcan
8	66275373	66275542	170	DEL15920	Vulcan
8	66392501	66392826	326	DEL15921	Vulcan
8	66449686	66450011	326	DEL15922	Vulcan
8	66458825	66459152	328	DEL15923	Vulcan
8	66654132	66654638	507	DEL15924	Vulcan
8	66883571	66883773	203	DEL15925	Vulcan
8	67194256	67194495	240	DEL15926	Vulcan
8	67265113	67265207	95	DEL15927	Vulcan
8	67302171	67302248	78	DEL15928	Vulcan
8	67329222	67329331	110	DEL15929	Vulcan
8	67337708	67337992	285	DEL15930	Vulcan
8	67387447	67387608	162	DEL15931	Vulcan
8	67600369	67600749	381	DEL15932	Vulcan
8	68022486	68022748	263	DEL15933	Vulcan
8	68025001	68025144	144	DEL15934	Vulcan
8	68084201	68084479	279	DEL15935	Vulcan
8	68169542	68175744	6203	DEL15936	Vulcan
8	68877531	68877585	55	DEL15937	Vulcan
8	69037123	69037407	285	DEL15938	Vulcan
8	69416583	69416685	103	DEL15939	Vulcan
8	69537060	69537387	328	DEL15940	Vulcan
8	69657249	69658250	1002	DEL15941	Vulcan
8	69680894	69681195	302	DEL15942	Vulcan
8	69852169	69852963	795	DEL15943	Vulcan
8	69930178	69931156	979	DEL15944	Vulcan
8	70204469	70204654	186	DEL15945	Vulcan
8	70231730	70232020	291	DEL15946	Vulcan
8	70371881	70371993	113	DEL15947	Vulcan
8	70385343	70385647	305	DEL15948	Vulcan
8	70490577	70490883	307	DEL15949	Vulcan
8	70558649	70558986	338	DEL15950	Vulcan
8	70586012	70586671	660	DEL15951	Vulcan
8	70587465	70587766	302	DEL15952	Vulcan
8	70591473	70591781	309	DEL15953	Vulcan
8	70592750	70593089	340	DEL15954	Vulcan
8	70593082	70593641	560	DEL15955	Vulcan
8	70593126	70594604	1479	DEL15956	Vulcan
8	70594649	70594980	332	DEL15957	Vulcan
8	70605809	70606140	332	DEL15958	Vulcan
8	70606203	70606520	318	DEL15959	Vulcan
8	70610328	70610633	306	DEL15960	Vulcan
8	70610674	70610982	309	DEL15961	Vulcan
8	70611945	70612030	86	DEL15962	Vulcan
8	70612707	70613016	310	DEL15963	Vulcan
8	70615618	70615923	306	DEL15964	Vulcan
8	70617544	70617823	280	DEL15965	Vulcan
8	70620199	70620328	130	DEL15966	Vulcan
8	70629452	70629752	301	DEL15967	Vulcan
8	70640421	70640726	306	DEL15968	Vulcan
8	70649086	70649407	322	DEL15969	Vulcan
8	70649406	70649490	85	DEL15970	Vulcan
8	71521522	71521597	76	DEL15971	Vulcan
8	71658656	71658709	54	DEL15972	Vulcan
8	71716514	71716573	60	DEL15973	Vulcan
8	71721830	71721993	164	DEL15974	Vulcan
8	72309837	72309899	63	DEL15975	Vulcan
8	72319389	72319854	466	DEL15976	Vulcan
8	72494298	72494490	193	DEL15977	Vulcan
8	72713718	72714033	316	DEL15978	Vulcan
8	72770949	72771009	61	DEL15979	Vulcan
8	72803099	72803407	309	DEL15980	Vulcan
8	72984095	72984281	187	DEL15981	Vulcan
8	73148978	73149282	305	DEL15982	Vulcan
8	73711557	73725760	14204	DEL15983	Vulcan
8	73821340	73821606	267	DEL15984	Vulcan
8	73883558	73884794	1237	DEL15985	Vulcan
8	73968627	73968951	325	DEL15986	Vulcan
8	73985462	73985596	135	DEL15987	Vulcan
8	74079120	74079369	250	DEL15988	Vulcan
8	74688742	74689030	289	DEL15989	Vulcan
8	74891839	74892113	275	DEL15990	Vulcan
8	74911916	74911989	74	DEL15991	Vulcan
8	74929754	74930083	330	DEL15992	Vulcan
8	74962401	74963186	786	DEL15993	Vulcan
8	74998637	74998971	335	DEL15994	Vulcan
8	75083015	75084875	1861	DEL15995	Vulcan
8	75083015	75085125	2111	DEL15996	Vulcan
8	75332697	75333009	313	DEL15997	Vulcan
8	75346026	75346563	538	DEL15998	Vulcan
8	75502976	75505399	2424	DEL15999	Vulcan
8	75612994	75614178	1185	DEL16000	Vulcan
8	75632464	75632589	126	DEL16001	Vulcan
8	75698065	75698376	312	DEL16002	Vulcan
8	75746568	75746623	56	DEL16003	Vulcan
8	75785374	75785502	129	DEL16004	Vulcan
8	75802281	75808471	6191	DEL16005	Vulcan
8	75893913	75894210	298	DEL16006	Vulcan
8	75922386	75922657	272	DEL16007	Vulcan
8	75985589	75985908	320	DEL16008	Vulcan
8	76194361	76194527	167	DEL16009	Vulcan
8	76405042	76405355	314	DEL16010	Vulcan
8	76434779	76435102	324	DEL16011	Vulcan
8	76457928	76457985	58	DEL16012	Vulcan
8	76614123	76614289	167	DEL16013	Vulcan
8	76630025	76630364	340	DEL16014	Vulcan
8	76638699	76639144	446	DEL16015	Vulcan
8	76708580	76708906	327	DEL16016	Vulcan
8	76756793	76757015	223	DEL16017	Vulcan
8	76820642	76820775	134	DEL16018	Vulcan
8	76849170	76855344	6175	DEL16019	Vulcan
8	76909156	76915338	6183	DEL16020	Vulcan
8	77318473	77318773	301	DEL16021	Vulcan
8	77370291	77370621	331	DEL16022	Vulcan
8	77437296	77438202	907	DEL16023	Vulcan
8	77658381	77659013	633	DEL16024	Vulcan
8	77713459	77713780	322	DEL16025	Vulcan
8	77730500	77730814	315	DEL16026	Vulcan
8	77736823	77737104	282	DEL16027	Vulcan
8	77893911	77894225	315	DEL16028	Vulcan
8	78078359	78078482	124	DEL16029	Vulcan
8	78276402	78276457	56	DEL16030	Vulcan
8	78329656	78329988	333	DEL16031	Vulcan
8	78351152	78351271	120	DEL16032	Vulcan
8	78352970	78353087	118	DEL16033	Vulcan
8	78583680	78583741	62	DEL16034	Vulcan
8	79290720	79291041	322	DEL16035	Vulcan
8	79349425	79349532	108	DEL16036	Vulcan
8	79413056	79419235	6180	DEL16037	Vulcan
8	79441691	79443742	2052	DEL16038	Vulcan
8	79455267	79457389	2123	DEL16039	Vulcan
8	79705564	79708566	3003	DEL16040	Vulcan
8	79743949	79744010	62	DEL16041	Vulcan
8	79749846	79750167	322	DEL16042	Vulcan
8	79796453	79796771	319	DEL16043	Vulcan
8	79879990	79880830	841	DEL16044	Vulcan
8	80019093	80019146	54	DEL16045	Vulcan
8	80140067	80140129	63	DEL16046	Vulcan
8	80266401	80266726	326	DEL16047	Vulcan
8	80270391	80270714	324	DEL16048	Vulcan
8	80309490	80309593	104	DEL16049	Vulcan
8	80506977	80507284	308	DEL16050	Vulcan
8	80535853	80536187	335	DEL16051	Vulcan
8	80608570	80608673	104	DEL16052	Vulcan
8	80618047	80621506	3460	DEL16053	Vulcan
8	80694759	80694955	197	DEL16054	Vulcan
8	80834923	80835239	317	DEL16055	Vulcan
8	81213657	81214712	1056	DEL16056	Vulcan
8	81246598	81248395	1798	DEL16057	Vulcan
8	81392822	81392905	84	DEL16058	Vulcan
8	81436666	81436797	132	DEL16059	Vulcan
8	81486378	81486709	332	DEL16060	Vulcan
8	81590327	81590380	54	DEL16061	Vulcan
8	81780892	81781186	295	DEL16062	Vulcan
8	81828746	81828808	63	DEL16063	Vulcan
8	81913379	81913691	313	DEL16064	Vulcan
8	82000555	82000674	120	DEL16065	Vulcan
8	82035798	82036439	642	DEL16066	Vulcan
8	82039165	82039263	99	DEL16067	Vulcan
8	82067711	82068022	312	DEL16068	Vulcan
8	82339128	82339209	82	DEL16069	Vulcan
8	82599265	82605467	6203	DEL16070	Vulcan
8	82667083	82667412	330	DEL16071	Vulcan
8	82670518	82670749	232	DEL16072	Vulcan
8	82709214	82709718	505	DEL16073	Vulcan
8	82709723	82710298	576	DEL16074	Vulcan
8	82745174	82747873	2700	DEL16075	Vulcan
8	82783255	82789437	6183	DEL16076	Vulcan
8	82976206	82976554	349	DEL16077	Vulcan
8	83072902	83073017	116	DEL16078	Vulcan
8	83140048	83140948	901	DEL16079	Vulcan
8	83262021	83262260	240	DEL16080	Vulcan
8	83363717	83363993	277	DEL16081	Vulcan
8	83371767	83372340	574	DEL16082	Vulcan
8	83408718	83409051	334	DEL16083	Vulcan
8	83596586	83596639	54	DEL16084	Vulcan
8	83659962	83660013	52	DEL16085	Vulcan
8	83688367	83688618	252	DEL16086	Vulcan
8	83731004	83732572	1569	DEL16087	Vulcan
8	83749943	83750026	84	DEL16088	Vulcan
8	83758502	83758814	313	DEL16089	Vulcan
8	83771950	83772314	365	DEL16090	Vulcan
8	83814493	83814555	63	DEL16091	Vulcan
8	83885824	83887280	1457	DEL16092	Vulcan
8	84009828	84010174	347	DEL16093	Vulcan
8	84099424	84100028	605	DEL16094	Vulcan
8	84100176	84100430	255	DEL16095	Vulcan
8	84114082	84114166	85	DEL16096	Vulcan
8	84152461	84152541	81	DEL16097	Vulcan
8	84205390	84205696	307	DEL16098	Vulcan
8	84208282	84208605	324	DEL16099	Vulcan
8	84227104	84227171	68	DEL16100	Vulcan
8	84265689	84266004	316	DEL16101	Vulcan
8	84283666	84283988	323	DEL16102	Vulcan
8	84356399	84356730	332	DEL16103	Vulcan
8	84388652	84391598	2947	DEL16104	Vulcan
8	84422264	84422594	331	DEL16105	Vulcan
8	84484682	84484988	307	DEL16106	Vulcan
8	84549786	84549850	65	DEL16107	Vulcan
8	84575917	84576254	338	DEL16108	Vulcan
8	84582829	84583151	323	DEL16109	Vulcan
8	84596955	84603130	6176	DEL16110	Vulcan
8	84633743	84638424	4682	DEL16111	Vulcan
8	84748764	84749089	326	DEL16112	Vulcan
8	84813066	84813134	69	DEL16113	Vulcan
8	84878007	84878061	55	DEL16114	Vulcan
8	84883666	84883981	316	DEL16115	Vulcan
8	85281611	85281780	170	DEL16116	Vulcan
8	85492104	85492284	181	DEL16117	Vulcan
8	85573133	85573263	131	DEL16118	Vulcan
8	85634778	85634839	62	DEL16119	Vulcan
8	85857197	85858692	1496	DEL16120	Vulcan
8	85947828	85947879	52	DEL16121	Vulcan
8	85961180	85961506	327	DEL16122	Vulcan
8	86120296	86124372	4077	DEL16123	Vulcan
8	86129720	86131622	1903	DEL16124	Vulcan
8	86138453	86140397	1945	DEL16125	Vulcan
8	86150681	86152628	1948	DEL16126	Vulcan
8	86220299	86220440	142	DEL16127	Vulcan
8	86400454	86400518	65	DEL16128	Vulcan
8	86684903	86685219	317	DEL16129	Vulcan
8	86706600	86706660	61	DEL16130	Vulcan
8	86975591	86975796	206	DEL16131	Vulcan
8	87064886	87065221	336	DEL16132	Vulcan
8	87190403	87196898	6496	DEL16133	Vulcan
8	87196923	87198571	1649	DEL16134	Vulcan
8	87335057	87335120	64	DEL16135	Vulcan
8	87646332	87646389	58	DEL16136	Vulcan
8	87717068	87717372	305	DEL16137	Vulcan
8	88227016	88227295	280	DEL16138	Vulcan
8	88329153	88329214	62	DEL16139	Vulcan
8	88593906	88594217	312	DEL16140	Vulcan
8	88774822	88774923	102	DEL16141	Vulcan
8	88809277	88809617	341	DEL16142	Vulcan
8	89231489	89231659	171	DEL16143	Vulcan
8	89379569	89379621	53	DEL16144	Vulcan
8	89482418	89488592	6175	DEL16145	Vulcan
8	89511340	89511395	56	DEL16146	Vulcan
8	89540216	89540361	146	DEL16147	Vulcan
8	89605296	89605609	314	DEL16148	Vulcan
8	89732578	89732836	259	DEL16149	Vulcan
8	89799069	89805231	6163	DEL16150	Vulcan
8	90029452	90029521	70	DEL16151	Vulcan
8	90198887	90200851	1965	DEL16152	Vulcan
8	90415933	90416604	672	DEL16153	Vulcan
8	90555555	90555875	321	DEL16154	Vulcan
8	90902815	90902978	164	DEL16155	Vulcan
8	90971246	90972355	1110	DEL16156	Vulcan
8	91207909	91208038	130	DEL16157	Vulcan
8	91290986	91291298	313	DEL16158	Vulcan
8	91366916	91367107	192	DEL16159	Vulcan
8	91666080	91666161	82	DEL16160	Vulcan
8	92085964	92087489	1526	DEL16161	Vulcan
8	92228561	92228627	67	DEL16162	Vulcan
8	92761109	92761378	270	DEL16163	Vulcan
8	93001919	93002086	168	DEL16164	Vulcan
8	93384730	93385002	273	DEL16165	Vulcan
8	93498119	93498425	307	DEL16166	Vulcan
8	93804011	93804165	155	DEL16167	Vulcan
8	93896849	93896915	67	DEL16168	Vulcan
8	93980707	93982301	1595	DEL16169	Vulcan
8	93992705	93993176	472	DEL16170	Vulcan
8	94208243	94208320	78	DEL16171	Vulcan
8	94239394	94239712	319	DEL16172	Vulcan
8	94406721	94407027	307	DEL16173	Vulcan
8	94560465	94560519	55	DEL16174	Vulcan
8	94694716	94695044	329	DEL16175	Vulcan
8	94850198	94850296	99	DEL16176	Vulcan
8	94937271	94937601	331	DEL16177	Vulcan
8	95038962	95039031	70	DEL16178	Vulcan
8	95061212	95061541	330	DEL16179	Vulcan
8	95128070	95128356	287	DEL16180	Vulcan
8	95143652	95144045	394	DEL16181	Vulcan
8	95319165	95319237	73	DEL16182	Vulcan
8	95478355	95478574	220	DEL16183	Vulcan
8	95495518	95495587	70	DEL16184	Vulcan
8	95692210	95692453	244	DEL16185	Vulcan
8	95827024	95827395	372	DEL16186	Vulcan
8	95893328	95893577	250	DEL16187	Vulcan
8	95893670	95894045	376	DEL16188	Vulcan
8	95929722	95929797	76	DEL16189	Vulcan
8	95942105	95942335	231	DEL16190	Vulcan
8	96029103	96029251	149	DEL16191	Vulcan
8	96407487	96407542	56	DEL16192	Vulcan
8	96843197	96843521	325	DEL16193	Vulcan
8	97070290	97076597	6308	DEL16194	Vulcan
8	97167535	97167599	65	DEL16195	Vulcan
8	97561192	97561339	148	DEL16196	Vulcan
8	97723304	97723364	61	DEL16197	Vulcan
8	97973228	97974152	925	DEL16198	Vulcan
8	98037832	98038012	181	DEL16199	Vulcan
8	98045672	98045822	151	DEL16200	Vulcan
8	98140842	98141130	289	DEL16201	Vulcan
8	98170003	98170309	307	DEL16202	Vulcan
8	98201818	98202138	321	DEL16203	Vulcan
8	98341264	98341581	318	DEL16204	Vulcan
8	98342278	98342600	323	DEL16205	Vulcan
8	98342926	98343251	326	DEL16206	Vulcan
8	98370987	98371325	339	DEL16207	Vulcan
8	98453718	98453837	120	DEL16208	Vulcan
8	98739982	98740036	55	DEL16209	Vulcan
8	98976111	98976353	243	DEL16210	Vulcan
8	98976116	98976223	108	DEL16211	Vulcan
8	98976292	98976454	163	DEL16212	Vulcan
8	99023800	99024768	969	DEL16213	Vulcan
8	99452997	99458391	5395	DEL16214	Vulcan
8	99680423	99680483	61	DEL16215	Vulcan
8	99721727	99722013	287	DEL16216	Vulcan
8	99779714	99780041	328	DEL16217	Vulcan
8	100629505	100635930	6426	DEL16218	Vulcan
8	100734931	100735114	184	DEL16219	Vulcan
8	100946145	100946253	109	DEL16220	Vulcan
8	101048626	101048900	275	DEL16221	Vulcan
8	101166002	101166308	307	DEL16222	Vulcan
8	101368803	101368880	78	DEL16223	Vulcan
8	101394540	101394869	330	DEL16224	Vulcan
8	101701803	101702060	258	DEL16225	Vulcan
8	101862231	101862428	198	DEL16226	Vulcan
8	101887836	101887899	64	DEL16227	Vulcan
8	101893021	101893208	188	DEL16228	Vulcan
8	102078312	102082597	4286	DEL16229	Vulcan
8	102578357	102578560	204	DEL16230	Vulcan
8	102732837	102732928	92	DEL16231	Vulcan
8	102734791	102742998	8208	DEL16232	Vulcan
8	102795559	102795869	311	DEL16233	Vulcan
8	102866199	102866499	301	DEL16234	Vulcan
8	102881726	102881779	54	DEL16235	Vulcan
8	102899729	102899949	221	DEL16236	Vulcan
8	102900065	102900124	60	DEL16237	Vulcan
8	103061384	103061455	72	DEL16238	Vulcan
8	103094692	103095025	334	DEL16239	Vulcan
8	103109639	103109707	69	DEL16240	Vulcan
8	103270106	103270389	284	DEL16241	Vulcan
8	103281298	103281599	302	DEL16242	Vulcan
8	103355937	103356069	133	DEL16243	Vulcan
8	103770762	103770875	114	DEL16244	Vulcan
8	103866478	103866551	74	DEL16245	Vulcan
8	103951222	103951518	297	DEL16246	Vulcan
8	104478223	104478501	279	DEL16247	Vulcan
8	104550978	104551036	59	DEL16248	Vulcan
8	104555037	104555209	173	DEL16249	Vulcan
8	104739785	104740034	250	DEL16250	Vulcan
8	104951173	104951356	184	DEL16251	Vulcan
8	104985724	104986009	286	DEL16252	Vulcan
8	105163313	105163628	316	DEL16253	Vulcan
8	105246213	105246333	121	DEL16254	Vulcan
8	105299543	105300194	652	DEL16255	Vulcan
8	105365999	105366318	320	DEL16256	Vulcan
8	105464262	105464555	294	DEL16257	Vulcan
8	105771406	105771473	68	DEL16258	Vulcan
8	105781958	105782573	616	DEL16259	Vulcan
8	106257712	106260249	2538	DEL16260	Vulcan
8	106462718	106462846	129	DEL16261	Vulcan
8	106471188	106477366	6179	DEL16262	Vulcan
8	106590292	106590350	59	DEL16263	Vulcan
8	106699205	106699311	107	DEL16264	Vulcan
8	106720374	106720690	317	DEL16265	Vulcan
8	106889606	106889930	325	DEL16266	Vulcan
8	106891048	106891348	301	DEL16267	Vulcan
8	107018175	107018491	317	DEL16268	Vulcan
8	107055767	107056280	514	DEL16269	Vulcan
8	107095590	107096017	428	DEL16270	Vulcan
8	107140872	107140954	83	DEL16271	Vulcan
8	107276221	107276493	273	DEL16272	Vulcan
8	107359374	107359467	94	DEL16273	Vulcan
8	107396369	107404695	8327	DEL16274	Vulcan
8	107465049	107465325	277	DEL16275	Vulcan
8	107568650	107568975	326	DEL16276	Vulcan
8	107572357	107572420	64	DEL16277	Vulcan
8	107586377	107586442	66	DEL16278	Vulcan
8	107677499	107677809	311	DEL16279	Vulcan
8	107744026	107744094	69	DEL16280	Vulcan
8	107825679	107825980	302	DEL16281	Vulcan
8	108103297	108103567	271	DEL16282	Vulcan
8	108241996	108242070	75	DEL16283	Vulcan
8	108346697	108347023	327	DEL16284	Vulcan
8	108561422	108569080	7659	DEL16285	Vulcan
8	108935020	108936016	997	DEL16286	Vulcan
8	109073404	109079620	6217	DEL16287	Vulcan
8	109115036	109115104	69	DEL16288	Vulcan
8	109248678	109248841	164	DEL16289	Vulcan
8	109496350	109499196	2847	DEL16290	Vulcan
8	110032109	110032424	316	DEL16291	Vulcan
8	110055766	110056086	321	DEL16292	Vulcan
8	110120165	110130428	10264	DEL16293	Vulcan
8	110271523	110271820	298	DEL16294	Vulcan
8	110318611	110322423	3813	DEL16295	Vulcan
8	110340881	110341200	320	DEL16296	Vulcan
8	110437449	110438050	602	DEL16297	Vulcan
8	110457225	110457320	96	DEL16298	Vulcan
8	110523278	110523341	64	DEL16299	Vulcan
8	110535449	110535771	323	DEL16300	Vulcan
8	110646200	110646527	328	DEL16301	Vulcan
8	111029199	111029296	98	DEL16302	Vulcan
8	111029331	111029466	136	DEL16303	Vulcan
8	111285114	111285434	321	DEL16304	Vulcan
8	111424553	111424874	322	DEL16305	Vulcan
8	111526570	111526911	342	DEL16306	Vulcan
8	111543321	111543962	642	DEL16307	Vulcan
8	111649634	111655831	6198	DEL16308	Vulcan
8	111692266	111692329	64	DEL16309	Vulcan
8	111760958	111761278	321	DEL16310	Vulcan
8	111801253	111801547	295	DEL16311	Vulcan
8	111808702	111808929	228	DEL16312	Vulcan
8	111864083	111864393	311	DEL16313	Vulcan
8	111966083	111966392	310	DEL16314	Vulcan
8	111971125	111971403	279	DEL16315	Vulcan
8	112068817	112069156	340	DEL16316	Vulcan
8	112105814	112106135	322	DEL16317	Vulcan
8	112109950	112110269	320	DEL16318	Vulcan
8	112181006	112181133	128	DEL16319	Vulcan
8	112216393	112216500	108	DEL16320	Vulcan
8	112332346	112332416	71	DEL16321	Vulcan
8	112424840	112424897	58	DEL16322	Vulcan
8	112756376	112756696	321	DEL16323	Vulcan
8	112977017	112977398	382	DEL16324	Vulcan
8	113024536	113027636	3101	DEL16325	Vulcan
8	113077396	113077700	305	DEL16326	Vulcan
8	113207170	113207516	347	DEL16327	Vulcan
8	113232734	113233551	818	DEL16328	Vulcan
8	113284204	113284526	323	DEL16329	Vulcan
8	113288502	113288807	306	DEL16330	Vulcan
8	113371570	113372452	883	DEL16331	Vulcan
8	113491114	113491216	103	DEL16332	Vulcan
8	113590532	113590854	323	DEL16333	Vulcan
8	113737449	113737734	286	DEL16334	Vulcan
8	114178099	114178401	303	DEL16335	Vulcan
8	114233221	114241241	8021	DEL16336	Vulcan
8	114250539	114250756	218	DEL16337	Vulcan
8	114269674	114269995	322	DEL16338	Vulcan
8	114270138	114270442	305	DEL16339	Vulcan
8	114279880	114280169	290	DEL16340	Vulcan
8	114283017	114283080	64	DEL16341	Vulcan
8	114363878	114364584	707	DEL16342	Vulcan
8	114542024	114550518	8495	DEL16343	Vulcan
8	114556429	114556487	59	DEL16344	Vulcan
8	114652680	114652994	315	DEL16345	Vulcan
8	114725072	114725133	62	DEL16346	Vulcan
8	114766653	114775136	8484	DEL16347	Vulcan
8	114931754	114932430	677	DEL16348	Vulcan
8	114961456	114961737	282	DEL16349	Vulcan
8	115101771	115105712	3942	DEL16350	Vulcan
8	115336107	115336158	52	DEL16351	Vulcan
8	115492006	115492339	334	DEL16352	Vulcan
8	115788192	115788259	68	DEL16353	Vulcan
8	115809949	115810054	106	DEL16354	Vulcan
8	115854261	115854599	339	DEL16355	Vulcan
8	116315864	116316034	171	DEL16356	Vulcan
8	116584104	116584414	311	DEL16357	Vulcan
8	116888532	116888873	342	DEL16358	Vulcan
8	117183258	117184114	857	DEL16359	Vulcan
8	117634076	117637418	3343	DEL16360	Vulcan
8	117877532	117877767	236	DEL16361	Vulcan
8	117956209	117956263	55	DEL16362	Vulcan
8	118014479	118014541	63	DEL16363	Vulcan
8	118116267	118116360	94	DEL16364	Vulcan
8	118392182	118392320	139	DEL16365	Vulcan
8	118469670	118469759	90	DEL16366	Vulcan
8	118863716	118864127	412	DEL16367	Vulcan
8	118978632	118978877	246	DEL16368	Vulcan
8	119090282	119090421	140	DEL16369	Vulcan
8	119474496	119474549	54	DEL16370	Vulcan
8	119685787	119686583	797	DEL16371	Vulcan
8	119756876	119756950	75	DEL16372	Vulcan
8	119891374	119891439	66	DEL16373	Vulcan
8	119920463	119920827	365	DEL16374	Vulcan
8	120029131	120029447	317	DEL16375	Vulcan
8	120040307	120040611	305	DEL16376	Vulcan
8	120132622	120133284	663	DEL16377	Vulcan
8	120134502	120134759	258	DEL16378	Vulcan
8	120244585	120244815	231	DEL16379	Vulcan
8	120358081	120358279	199	DEL16380	Vulcan
8	120358542	120358593	52	DEL16381	Vulcan
8	120378032	120378083	52	DEL16382	Vulcan
8	120633254	120633576	323	DEL16383	Vulcan
8	120754551	120754895	345	DEL16384	Vulcan
8	120775428	120775735	308	DEL16385	Vulcan
8	120911716	120912060	345	DEL16386	Vulcan
8	120941315	120941638	324	DEL16387	Vulcan
8	120987814	120988079	266	DEL16388	Vulcan
8	121328612	121328717	106	DEL16389	Vulcan
8	121405554	121405866	313	DEL16390	Vulcan
8	122014132	122014464	333	DEL16391	Vulcan
8	122145523	122145593	71	DEL16392	Vulcan
8	122149915	122150079	165	DEL16393	Vulcan
8	122169807	122170446	640	DEL16394	Vulcan
8	122238333	122238622	290	DEL16395	Vulcan
8	122344264	122345344	1081	DEL16396	Vulcan
8	122500896	122500965	70	DEL16397	Vulcan
8	122635290	122635461	172	DEL16398	Vulcan
8	122652811	122653124	314	DEL16399	Vulcan
8	122705373	122711568	6196	DEL16400	Vulcan
8	122772122	122772469	348	DEL16401	Vulcan
8	122794498	122794623	126	DEL16402	Vulcan
8	122973845	122973902	58	DEL16403	Vulcan
8	123040831	123047146	6316	DEL16404	Vulcan
8	123201711	123201768	58	DEL16405	Vulcan
8	123291316	123291408	93	DEL16406	Vulcan
8	123308900	123309225	326	DEL16407	Vulcan
8	123419082	123419393	312	DEL16408	Vulcan
8	123608607	123608940	334	DEL16409	Vulcan
8	123722316	123722567	252	DEL16410	Vulcan
8	123741284	123741652	369	DEL16411	Vulcan
8	123748273	123748592	320	DEL16412	Vulcan
8	123765473	123765792	320	DEL16413	Vulcan
8	123802754	123803024	271	DEL16414	Vulcan
8	123904943	123905134	192	DEL16415	Vulcan
8	124022410	124022730	321	DEL16416	Vulcan
8	124200737	124207004	6268	DEL16417	Vulcan
8	124328396	124328449	54	DEL16418	Vulcan
8	124372533	124372853	321	DEL16419	Vulcan
8	124435750	124436058	309	DEL16420	Vulcan
8	124457971	124458289	319	DEL16421	Vulcan
8	124465421	124471228	5808	DEL16422	Vulcan
8	124607092	124607447	356	DEL16423	Vulcan
8	124629728	124630060	333	DEL16424	Vulcan
8	124730253	124730578	326	DEL16425	Vulcan
8	124773975	124774183	209	DEL16426	Vulcan
8	124775194	124775504	311	DEL16427	Vulcan
8	124948864	124948918	55	DEL16428	Vulcan
8	124967859	124968180	322	DEL16429	Vulcan
8	125232664	125232967	304	DEL16430	Vulcan
8	125340936	125340989	54	DEL16431	Vulcan
8	125741948	125742448	501	DEL16432	Vulcan
8	125751961	125752145	185	DEL16433	Vulcan
8	126019157	126019345	189	DEL16434	Vulcan
8	126143849	126144182	334	DEL16435	Vulcan
8	126145996	126152108	6113	DEL16436	Vulcan
8	126192694	126192999	306	DEL16437	Vulcan
8	126288417	126288481	65	DEL16438	Vulcan
8	126618607	126618935	329	DEL16439	Vulcan
8	126626350	126626408	59	DEL16440	Vulcan
8	126648794	126649113	320	DEL16441	Vulcan
8	126733496	126733631	136	DEL16442	Vulcan
8	126815259	126815568	310	DEL16443	Vulcan
8	126856465	126857021	557	DEL16444	Vulcan
8	127000487	127000626	140	DEL16445	Vulcan
8	127055943	127056261	319	DEL16446	Vulcan
8	127128164	127128469	306	DEL16447	Vulcan
8	127157432	127157639	208	DEL16448	Vulcan
8	127181426	127181779	354	DEL16449	Vulcan
8	127370737	127371058	322	DEL16450	Vulcan
8	127374079	127374391	313	DEL16451	Vulcan
8	127428927	127429028	102	DEL16452	Vulcan
8	127467812	127467899	88	DEL16453	Vulcan
8	127558086	127558406	321	DEL16454	Vulcan
8	127581291	127581610	320	DEL16455	Vulcan
8	127819686	127820040	355	DEL16456	Vulcan
8	127834593	127834666	74	DEL16457	Vulcan
8	127955780	127956127	348	DEL16458	Vulcan
8	128011766	128011831	66	DEL16459	Vulcan
8	128081606	128081914	309	DEL16460	Vulcan
8	128174814	128175139	326	DEL16461	Vulcan
8	128213443	128213558	116	DEL16462	Vulcan
8	128218412	128218585	174	DEL16463	Vulcan
8	128273999	128274069	71	DEL16464	Vulcan
8	128295682	128296019	338	DEL16465	Vulcan
8	128711326	128711379	54	DEL16466	Vulcan
8	128773616	128773736	121	DEL16467	Vulcan
8	128816528	128816647	120	DEL16468	Vulcan
8	128870746	128870798	53	DEL16469	Vulcan
8	129089609	129089946	338	DEL16470	Vulcan
8	129194452	129194790	339	DEL16471	Vulcan
8	129404496	129404812	317	DEL16472	Vulcan
8	129413777	129413917	141	DEL16473	Vulcan
8	129417816	129418015	200	DEL16474	Vulcan
8	129643326	129643414	89	DEL16475	Vulcan
8	130355470	130355537	68	DEL16476	Vulcan
8	130407295	130407483	189	DEL16477	Vulcan
8	130770642	130770914	273	DEL16478	Vulcan
8	131287693	131288442	750	DEL16479	Vulcan
8	131484190	131484481	292	DEL16480	Vulcan
8	131520709	131521224	516	DEL16481	Vulcan
8	131554345	131560509	6165	DEL16482	Vulcan
8	131899977	131900041	65	DEL16483	Vulcan
8	132019667	132019983	317	DEL16484	Vulcan
8	132368004	132368057	54	DEL16485	Vulcan
8	133475136	133475281	146	DEL16486	Vulcan
8	133582713	133583029	317	DEL16487	Vulcan
8	133650777	133651106	330	DEL16488	Vulcan
8	133738802	133738928	127	DEL16489	Vulcan
8	133820154	133821326	1173	DEL16490	Vulcan
8	133830263	133830581	319	DEL16491	Vulcan
8	133888540	133888594	55	DEL16492	Vulcan
8	133993475	133993530	56	DEL16493	Vulcan
8	134102410	134102517	108	DEL16494	Vulcan
8	134311352	134311783	432	DEL16495	Vulcan
8	134312468	134312571	104	DEL16496	Vulcan
8	134450666	134450842	177	DEL16497	Vulcan
8	134485438	134485499	62	DEL16498	Vulcan
8	134493814	134493918	105	DEL16499	Vulcan
8	134695166	134695500	335	DEL16500	Vulcan
8	134844995	134845065	71	DEL16501	Vulcan
8	135162223	135162330	108	DEL16502	Vulcan
8	135271564	135271722	159	DEL16503	Vulcan
8	135332937	135333010	74	DEL16504	Vulcan
8	135689217	135689343	127	DEL16505	Vulcan
8	135740703	135741013	311	DEL16506	Vulcan
8	135970994	135971059	66	DEL16507	Vulcan
8	136005949	136006249	301	DEL16508	Vulcan
8	136176845	136179117	2273	DEL16509	Vulcan
8	136185438	136185752	315	DEL16510	Vulcan
8	136210295	136210481	187	DEL16511	Vulcan
8	136236206	136236260	55	DEL16512	Vulcan
8	136277937	136278250	314	DEL16513	Vulcan
8	136332071	136332139	69	DEL16514	Vulcan
8	136461339	136461406	68	DEL16515	Vulcan
8	136556171	136556465	295	DEL16516	Vulcan
8	136656426	136656510	85	DEL16517	Vulcan
8	136680729	136681036	308	DEL16518	Vulcan
8	136876101	136876235	135	DEL16519	Vulcan
8	136968903	136969239	337	DEL16520	Vulcan
8	136979569	136979864	296	DEL16521	Vulcan
8	137004525	137006864	2340	DEL16522	Vulcan
8	137013279	137013597	319	DEL16523	Vulcan
8	137292148	137292398	251	DEL16524	Vulcan
8	137326039	137326106	68	DEL16525	Vulcan
8	137326942	137327267	326	DEL16526	Vulcan
8	137352204	137358377	6174	DEL16527	Vulcan
8	137360041	137360365	325	DEL16528	Vulcan
8	137414600	137414918	319	DEL16529	Vulcan
8	137467009	137467315	307	DEL16530	Vulcan
8	137520648	137520701	54	DEL16531	Vulcan
8	137568958	137569172	215	DEL16532	Vulcan
8	137650700	137650782	83	DEL16533	Vulcan
8	137685051	137685371	321	DEL16534	Vulcan
8	137690489	137690800	312	DEL16535	Vulcan
8	137769529	137769647	119	DEL16536	Vulcan
8	138006053	138006843	791	DEL16537	Vulcan
8	138015910	138016237	328	DEL16538	Vulcan
8	138111094	138115121	4028	DEL16539	Vulcan
8	138144904	138144957	54	DEL16540	Vulcan
8	138213848	138219950	6103	DEL16541	Vulcan
8	138591001	138591413	413	DEL16542	Vulcan
8	138591432	138592009	578	DEL16543	Vulcan
8	138722684	138723330	647	DEL16544	Vulcan
8	138905497	138905585	89	DEL16545	Vulcan
8	139089321	139089623	303	DEL16546	Vulcan
8	139194892	139194968	77	DEL16547	Vulcan
8	139489419	139489489	71	DEL16548	Vulcan
8	139731245	139731312	68	DEL16549	Vulcan
8	139905158	139905246	89	DEL16550	Vulcan
8	139993427	139993694	268	DEL16551	Vulcan
8	140160840	140161140	301	DEL16552	Vulcan
8	140176675	140176727	53	DEL16553	Vulcan
8	140375416	140375472	57	DEL16554	Vulcan
8	140524773	140524869	97	DEL16555	Vulcan
8	140576572	140576717	146	DEL16556	Vulcan
8	140708094	140708188	95	DEL16557	Vulcan
8	141286327	141286921	595	DEL16558	Vulcan
8	141489118	141489270	153	DEL16559	Vulcan
8	141489567	141489929	363	DEL16560	Vulcan
8	141490030	141490217	188	DEL16561	Vulcan
8	141605477	141605534	58	DEL16562	Vulcan
8	141669976	141670054	79	DEL16563	Vulcan
8	141670999	141671101	103	DEL16564	Vulcan
8	141686053	141686168	116	DEL16565	Vulcan
8	141703418	141703726	309	DEL16566	Vulcan
8	141754895	141755416	522	DEL16567	Vulcan
8	141780207	141780265	59	DEL16568	Vulcan
8	141795033	141795204	172	DEL16569	Vulcan
8	141798005	141798086	82	DEL16570	Vulcan
8	141830525	141830606	82	DEL16571	Vulcan
8	141835224	141835354	131	DEL16572	Vulcan
8	141857198	141857442	245	DEL16573	Vulcan
8	141857564	141857976	413	DEL16574	Vulcan
8	141896818	141896910	93	DEL16575	Vulcan
8	141971109	141971208	100	DEL16576	Vulcan
8	141976014	141976220	207	DEL16577	Vulcan
8	141976061	141976154	94	DEL16578	Vulcan
8	141984900	141984960	61	DEL16579	Vulcan
8	141998669	141999079	411	DEL16580	Vulcan
8	142031677	142033137	1461	DEL16581	Vulcan
8	142033383	142033560	178	DEL16582	Vulcan
8	142125575	142125837	263	DEL16583	Vulcan
8	142153722	142153777	56	DEL16584	Vulcan
8	142175513	142175572	60	DEL16585	Vulcan
8	142218513	142218576	64	DEL16586	Vulcan
8	142237429	142237548	120	DEL16587	Vulcan
8	142253625	142253751	127	DEL16588	Vulcan
8	142258331	142258420	90	DEL16589	Vulcan
8	142266200	142266274	75	DEL16590	Vulcan
8	142292174	142292264	91	DEL16591	Vulcan
8	142331982	142332237	256	DEL16592	Vulcan
8	142335734	142336835	1102	DEL16593	Vulcan
8	142353016	142353096	81	DEL16594	Vulcan
8	142361379	142361549	171	DEL16595	Vulcan
8	142371577	142371670	94	DEL16596	Vulcan
8	142380882	142380983	102	DEL16597	Vulcan
8	142399501	142399606	106	DEL16598	Vulcan
8	142461654	142461707	54	DEL16599	Vulcan
8	142469711	142469785	75	DEL16600	Vulcan
8	142493331	142493618	288	DEL16601	Vulcan
8	142516804	142516889	86	DEL16602	Vulcan
8	142532209	142532570	362	DEL16603	Vulcan
8	142533024	142533407	384	DEL16604	Vulcan
8	142543461	142543548	88	DEL16605	Vulcan
8	142544000	142544056	57	DEL16606	Vulcan
8	142603642	142603711	70	DEL16607	Vulcan
8	142610856	142610916	61	DEL16608	Vulcan
8	142701856	142701914	59	DEL16609	Vulcan
8	142742192	142742380	189	DEL16610	Vulcan
8	142759260	142759343	84	DEL16611	Vulcan
8	142759301	142759577	277	DEL16612	Vulcan
8	142783966	142784108	143	DEL16613	Vulcan
8	142810964	142811023	60	DEL16614	Vulcan
8	142844411	142844543	133	DEL16615	Vulcan
8	142855885	142856138	254	DEL16616	Vulcan
8	142857762	142858189	428	DEL16617	Vulcan
8	142881089	142881147	59	DEL16618	Vulcan
8	142952937	142953178	242	DEL16619	Vulcan
8	142960913	142961219	307	DEL16620	Vulcan
8	142977531	142977613	83	DEL16621	Vulcan
8	143019998	143020066	69	DEL16622	Vulcan
8	143036282	143036423	142	DEL16623	Vulcan
8	143088108	143088229	122	DEL16624	Vulcan
8	143106667	143106769	103	DEL16625	Vulcan
8	143142581	143142654	74	DEL16626	Vulcan
8	143151087	143152120	1034	DEL16627	Vulcan
8	143155919	143157375	1457	DEL16628	Vulcan
8	143210980	143211315	336	DEL16629	Vulcan
8	143223185	143223249	65	DEL16630	Vulcan
8	143290112	143290417	306	DEL16631	Vulcan
8	143304217	143304560	344	DEL16632	Vulcan
8	143318408	143318536	129	DEL16633	Vulcan
8	143437056	143437371	316	DEL16634	Vulcan
8	143439827	143440065	239	DEL16635	Vulcan
8	143448333	143448398	66	DEL16636	Vulcan
8	143453881	143454205	325	DEL16637	Vulcan
8	143506011	143506158	148	DEL16638	Vulcan
8	143536571	143536643	73	DEL16639	Vulcan
8	143564410	143564571	162	DEL16640	Vulcan
8	143605013	143605309	297	DEL16641	Vulcan
8	143606597	143606843	247	DEL16642	Vulcan
8	143608596	143608818	223	DEL16643	Vulcan
8	143611905	143611983	79	DEL16644	Vulcan
8	143618286	143618603	318	DEL16645	Vulcan
8	143629541	143629678	138	DEL16646	Vulcan
8	143650766	143650854	89	DEL16647	Vulcan
8	143651006	143651097	92	DEL16648	Vulcan
8	143651009	143651182	174	DEL16649	Vulcan
8	143653131	143653255	125	DEL16650	Vulcan
8	143664820	143664875	56	DEL16651	Vulcan
8	143755303	143755618	316	DEL16652	Vulcan
8	143775039	143775335	297	DEL16653	Vulcan
8	143787254	143787368	115	DEL16654	Vulcan
8	143805990	143806442	453	DEL16655	Vulcan
8	143807815	143808118	304	DEL16656	Vulcan
8	143808748	143808995	248	DEL16657	Vulcan
8	143816338	143816402	65	DEL16658	Vulcan
8	143866484	143866800	317	DEL16659	Vulcan
8	143882992	143883104	113	DEL16660	Vulcan
8	143885486	143885805	320	DEL16661	Vulcan
8	143888998	143889299	302	DEL16662	Vulcan
8	143890698	143891009	312	DEL16663	Vulcan
8	143896163	143896288	126	DEL16664	Vulcan
8	143896442	143896575	134	DEL16665	Vulcan
8	143896602	143896669	68	DEL16666	Vulcan
8	143898804	143899125	322	DEL16667	Vulcan
8	143937941	143938258	318	DEL16668	Vulcan
8	143964636	143964715	80	DEL16669	Vulcan
8	143972357	143972409	53	DEL16670	Vulcan
8	144003335	144003641	307	DEL16671	Vulcan
8	144071423	144071587	165	DEL16672	Vulcan
8	144155386	144155889	504	DEL16673	Vulcan
8	144173678	144173970	293	DEL16674	Vulcan
8	144180318	144180433	116	DEL16675	Vulcan
8	144257384	144257698	315	DEL16676	Vulcan
8	144346245	144346596	352	DEL16677	Vulcan
8	144352239	144352572	334	DEL16678	Vulcan
8	144403408	144403499	92	DEL16679	Vulcan
8	144412777	144413084	308	DEL16680	Vulcan
8	144413495	144413579	85	DEL16681	Vulcan
8	144444800	144445048	249	DEL16682	Vulcan
8	144480172	144480329	158	DEL16683	Vulcan
8	144534251	144534558	308	DEL16684	Vulcan
8	144595545	144595631	87	DEL16685	Vulcan
8	144651672	144651998	327	DEL16686	Vulcan
8	144672652	144672975	324	DEL16687	Vulcan
8	144675376	144675533	158	DEL16688	Vulcan
8	144690983	144691178	196	DEL16689	Vulcan
8	144726774	144727096	323	DEL16690	Vulcan
8	144736465	144736544	80	DEL16691	Vulcan
8	144828071	144828165	95	DEL16692	Vulcan
8	144840468	144840775	308	DEL16693	Vulcan
8	144856956	144857276	321	DEL16694	Vulcan
8	144996189	144997278	1090	DEL16695	Vulcan
8	145056413	145056723	311	DEL16696	Vulcan
8	145073299	145073562	264	DEL16697	Vulcan
8	145121305	145121621	317	DEL16698	Vulcan
8	145136458	145136681	224	DEL16699	Vulcan
8	145154094	145154400	307	DEL16700	Vulcan
8	145164150	145164362	213	DEL16701	Vulcan
8	145260431	145260736	306	DEL16702	Vulcan
8	145330430	145330744	315	DEL16703	Vulcan
8	145381028	145381229	202	DEL16704	Vulcan
8	145426939	145427259	321	DEL16705	Vulcan
8	145459266	145459571	306	DEL16706	Vulcan
8	145538756	145538841	86	DEL16707	Vulcan
8	145558344	145558413	70	DEL16708	Vulcan
8	145562955	145563065	111	DEL16709	Vulcan
8	145571133	145571417	285	DEL16710	Vulcan
8	145606252	145606575	324	DEL16711	Vulcan
8	145610989	145611277	289	DEL16712	Vulcan
8	145636472	145636535	64	DEL16713	Vulcan
9	11758	12102	345	DEL16714	Vulcan
9	465704	465762	59	DEL16715	Vulcan
9	473304	473363	60	DEL16716	Vulcan
9	474146	474219	74	DEL16717	Vulcan
9	515271	515327	57	DEL16718	Vulcan
9	537439	546614	9176	DEL16719	Vulcan
9	554246	554302	57	DEL16720	Vulcan
9	608679	609012	334	DEL16721	Vulcan
9	616934	617253	320	DEL16722	Vulcan
9	644741	645067	327	DEL16723	Vulcan
9	648929	649248	320	DEL16724	Vulcan
9	677292	677347	56	DEL16725	Vulcan
9	709145	709347	203	DEL16726	Vulcan
9	757425	757488	64	DEL16727	Vulcan
9	760442	763876	3435	DEL16728	Vulcan
9	783603	784321	719	DEL16729	Vulcan
9	788429	788490	62	DEL16730	Vulcan
9	842014	848732	6719	DEL16731	Vulcan
9	869182	869491	310	DEL16732	Vulcan
9	893960	894034	75	DEL16733	Vulcan
9	895730	895798	69	DEL16734	Vulcan
9	901582	901819	238	DEL16735	Vulcan
9	939972	940027	56	DEL16736	Vulcan
9	941981	942282	302	DEL16737	Vulcan
9	992255	992306	52	DEL16738	Vulcan
9	1106124	1106231	108	DEL16739	Vulcan
9	1107599	1107671	73	DEL16740	Vulcan
9	1116210	1116469	260	DEL16741	Vulcan
9	1119248	1119299	52	DEL16742	Vulcan
9	1140019	1140246	228	DEL16743	Vulcan
9	1146065	1146122	58	DEL16744	Vulcan
9	1147428	1147509	82	DEL16745	Vulcan
9	1153923	1154013	91	DEL16746	Vulcan
9	1185503	1187526	2024	DEL16747	Vulcan
9	1359151	1359253	103	DEL16748	Vulcan
9	1392623	1393004	382	DEL16749	Vulcan
9	1410780	1410913	134	DEL16750	Vulcan
9	1410814	1410880	67	DEL16751	Vulcan
9	1435326	1435633	308	DEL16752	Vulcan
9	1448511	1448796	286	DEL16753	Vulcan
9	1460232	1460306	75	DEL16754	Vulcan
9	1460774	1460853	80	DEL16755	Vulcan
9	1463205	1463300	96	DEL16756	Vulcan
9	1579794	1579908	115	DEL16757	Vulcan
9	1613582	1613674	93	DEL16758	Vulcan
9	1695012	1695622	611	DEL16759	Vulcan
9	1695875	1696126	252	DEL16760	Vulcan
9	1705616	1705697	82	DEL16761	Vulcan
9	1709930	1710265	336	DEL16762	Vulcan
9	1745814	1745903	90	DEL16763	Vulcan
9	1760388	1760442	55	DEL16764	Vulcan
9	1763067	1763132	66	DEL16765	Vulcan
9	1767332	1767648	317	DEL16766	Vulcan
9	1832236	1832552	317	DEL16767	Vulcan
9	1897889	1897980	92	DEL16768	Vulcan
9	1899392	1899468	77	DEL16769	Vulcan
9	1901463	1901556	94	DEL16770	Vulcan
9	1903422	1903736	315	DEL16771	Vulcan
9	1925987	1926135	149	DEL16772	Vulcan
9	1930848	1930922	75	DEL16773	Vulcan
9	1936940	1936995	56	DEL16774	Vulcan
9	1938057	1938123	67	DEL16775	Vulcan
9	2004819	2005117	299	DEL16776	Vulcan
9	2033512	2033568	57	DEL16777	Vulcan
9	2040998	2041125	128	DEL16778	Vulcan
9	2049921	2050021	101	DEL16779	Vulcan
9	2145347	2145412	66	DEL16780	Vulcan
9	2201817	2202109	293	DEL16781	Vulcan
9	2237619	2237803	185	DEL16782	Vulcan
9	2238031	2238129	99	DEL16783	Vulcan
9	2242765	2243057	293	DEL16784	Vulcan
9	2242835	2242938	104	DEL16785	Vulcan
9	2243160	2243340	181	DEL16786	Vulcan
9	2250752	2250853	102	DEL16787	Vulcan
9	2250761	2250813	53	DEL16788	Vulcan
9	2252942	2252997	56	DEL16789	Vulcan
9	2268660	2268853	194	DEL16790	Vulcan
9	2268902	2268995	94	DEL16791	Vulcan
9	2315431	2315501	71	DEL16792	Vulcan
9	2319059	2319123	65	DEL16793	Vulcan
9	2406346	2406426	81	DEL16794	Vulcan
9	2465576	2465701	126	DEL16795	Vulcan
9	2507836	2507966	131	DEL16796	Vulcan
9	2595448	2595532	85	DEL16797	Vulcan
9	2599645	2599696	52	DEL16798	Vulcan
9	2604916	2605230	315	DEL16799	Vulcan
9	2634165	2634233	69	DEL16800	Vulcan
9	2711522	2711836	315	DEL16801	Vulcan
9	2788551	2788631	81	DEL16802	Vulcan
9	2797901	2798013	113	DEL16803	Vulcan
9	3136558	3136629	72	DEL16804	Vulcan
9	3261850	3261924	75	DEL16805	Vulcan
9	3285209	3285352	144	DEL16806	Vulcan
9	3319487	3320159	673	DEL16807	Vulcan
9	3354950	3355035	86	DEL16808	Vulcan
9	3451939	3452163	225	DEL16809	Vulcan
9	3507973	3508039	67	DEL16810	Vulcan
9	3541360	3541421	62	DEL16811	Vulcan
9	3586141	4168230	582090	DEL16812	Vulcan
9	3626794	3628200	1407	DEL16813	Vulcan
9	3662314	3662437	124	DEL16814	Vulcan
9	3662611	3662858	248	DEL16815	Vulcan
9	3707343	3707458	116	DEL16816	Vulcan
9	3879220	3880197	978	DEL16817	Vulcan
9	4167903	4168247	345	DEL16818	Vulcan
9	4171908	4172318	411	DEL16819	Vulcan
9	4174500	4178525	4026	DEL16820	Vulcan
9	4201183	4201304	122	DEL16821	Vulcan
9	4201420	4201515	96	DEL16822	Vulcan
9	4306646	4306767	122	DEL16823	Vulcan
9	4333261	4333532	272	DEL16824	Vulcan
9	4333282	4333453	172	DEL16825	Vulcan
9	4386037	4386342	306	DEL16826	Vulcan
9	4413644	4413719	76	DEL16827	Vulcan
9	4420334	4420394	61	DEL16828	Vulcan
9	4456113	4456418	306	DEL16829	Vulcan
9	4535868	4535940	73	DEL16830	Vulcan
9	4552403	4553000	598	DEL16831	Vulcan
9	4565272	4565328	57	DEL16832	Vulcan
9	4565327	4565470	144	DEL16833	Vulcan
9	4665359	4665468	110	DEL16834	Vulcan
9	4671899	4672046	148	DEL16835	Vulcan
9	4671959	4672046	88	DEL16836	Vulcan
9	5102289	5102373	85	DEL16837	Vulcan
9	5169366	5169495	130	DEL16838	Vulcan
9	5222435	5222489	55	DEL16839	Vulcan
9	5278112	5278185	74	DEL16840	Vulcan
9	5371320	5371404	85	DEL16841	Vulcan
9	5386785	5386864	80	DEL16842	Vulcan
9	5641736	5641794	59	DEL16843	Vulcan
9	5664519	5664592	74	DEL16844	Vulcan
9	5677540	5677642	103	DEL16845	Vulcan
9	5769171	5769315	145	DEL16846	Vulcan
9	5837866	5838185	320	DEL16847	Vulcan
9	6030815	6031109	295	DEL16848	Vulcan
9	6197154	6201767	4614	DEL16849	Vulcan
9	6217334	6217480	147	DEL16850	Vulcan
9	6279171	6279298	128	DEL16851	Vulcan
9	6309323	6309377	55	DEL16852	Vulcan
9	6420183	6420237	55	DEL16853	Vulcan
9	6448642	6448809	168	DEL16854	Vulcan
9	6539093	6539419	327	DEL16855	Vulcan
9	6551308	6551484	177	DEL16856	Vulcan
9	6587484	6587807	324	DEL16857	Vulcan
9	6658558	6658618	61	DEL16858	Vulcan
9	6718338	6718411	74	DEL16859	Vulcan
9	6775024	6775353	330	DEL16860	Vulcan
9	6978551	6978864	314	DEL16861	Vulcan
9	6994959	6995278	320	DEL16862	Vulcan
9	7012863	7013191	329	DEL16863	Vulcan
9	7020006	7020332	327	DEL16864	Vulcan
9	7020874	7021173	300	DEL16865	Vulcan
9	7036929	7037248	320	DEL16866	Vulcan
9	7043273	7043588	316	DEL16867	Vulcan
9	7078050	7078116	67	DEL16868	Vulcan
9	7079370	7079934	565	DEL16869	Vulcan
9	7080311	7080376	66	DEL16870	Vulcan
9	7080396	7081577	1182	DEL16871	Vulcan
9	7080766	7081091	326	DEL16872	Vulcan
9	7082123	7082550	428	DEL16873	Vulcan
9	7103405	7103503	99	DEL16874	Vulcan
9	7103468	7103523	56	DEL16875	Vulcan
9	7115074	7115249	176	DEL16876	Vulcan
9	7172126	7172705	580	DEL16877	Vulcan
9	7314253	7314562	310	DEL16878	Vulcan
9	7322570	7322896	327	DEL16879	Vulcan
9	7353214	7353534	321	DEL16880	Vulcan
9	7380286	7380373	88	DEL16881	Vulcan
9	7528807	7528867	61	DEL16882	Vulcan
9	7529061	7529270	210	DEL16883	Vulcan
9	7647481	7647868	388	DEL16884	Vulcan
9	7918129	7918453	325	DEL16885	Vulcan
9	7985882	7986184	303	DEL16886	Vulcan
9	8219532	8225527	5996	DEL16887	Vulcan
9	8351459	8351777	319	DEL16888	Vulcan
9	8437948	8438055	108	DEL16889	Vulcan
9	8439612	8439711	100	DEL16890	Vulcan
9	8587933	8588814	882	DEL16891	Vulcan
9	8820665	8821197	533	DEL16892	Vulcan
9	8881558	8881808	251	DEL16893	Vulcan
9	8942805	8942864	60	DEL16894	Vulcan
9	9310939	9311244	306	DEL16895	Vulcan
9	9412477	9412665	189	DEL16896	Vulcan
9	9424786	9425108	323	DEL16897	Vulcan
9	9443099	9443156	58	DEL16898	Vulcan
9	9465934	9466058	125	DEL16899	Vulcan
9	9540878	9541203	326	DEL16900	Vulcan
9	9594387	9594438	52	DEL16901	Vulcan
9	9688773	9688826	54	DEL16902	Vulcan
9	9907320	9907371	52	DEL16903	Vulcan
9	10123281	10123680	400	DEL16904	Vulcan
9	10427383	10427665	283	DEL16905	Vulcan
9	10524402	10524458	57	DEL16906	Vulcan
9	10529913	10530019	107	DEL16907	Vulcan
9	10546975	10547283	309	DEL16908	Vulcan
9	10624089	10630283	6195	DEL16909	Vulcan
9	10641840	10648049	6210	DEL16910	Vulcan
9	10687548	10688569	1022	DEL16911	Vulcan
9	10720537	10720850	314	DEL16912	Vulcan
9	10827200	10827432	233	DEL16913	Vulcan
9	10946233	10947499	1267	DEL16914	Vulcan
9	11031073	11031395	323	DEL16915	Vulcan
9	11038988	11039044	57	DEL16916	Vulcan
9	11222359	11222779	421	DEL16917	Vulcan
9	11625430	11625869	440	DEL16918	Vulcan
9	11821670	11821942	273	DEL16919	Vulcan
9	12295648	12295737	90	DEL16920	Vulcan
9	12455952	12456105	154	DEL16921	Vulcan
9	12676082	12676136	55	DEL16922	Vulcan
9	12681470	12681775	306	DEL16923	Vulcan
9	12739634	12740078	445	DEL16924	Vulcan
9	12789127	12789336	210	DEL16925	Vulcan
9	12795977	12796288	312	DEL16926	Vulcan
9	12821585	12821885	301	DEL16927	Vulcan
9	12942467	12942782	316	DEL16928	Vulcan
9	13048345	13048479	135	DEL16929	Vulcan
9	13065181	13065411	231	DEL16930	Vulcan
9	13065284	13065377	94	DEL16931	Vulcan
9	13075017	13075592	576	DEL16932	Vulcan
9	13170747	13170854	108	DEL16933	Vulcan
9	13206761	13207012	252	DEL16934	Vulcan
9	13279729	13280061	333	DEL16935	Vulcan
9	13320224	13320479	256	DEL16936	Vulcan
9	13329038	13329340	303	DEL16937	Vulcan
9	13382096	13382250	155	DEL16938	Vulcan
9	13391913	13392191	279	DEL16939	Vulcan
9	13395102	13395404	303	DEL16940	Vulcan
9	13412392	13412568	177	DEL16941	Vulcan
9	13646571	13646732	162	DEL16942	Vulcan
9	13698065	13698144	80	DEL16943	Vulcan
9	13803603	13803668	66	DEL16944	Vulcan
9	13939964	13940208	245	DEL16945	Vulcan
9	13962510	13962645	136	DEL16946	Vulcan
9	14043446	14043648	203	DEL16947	Vulcan
9	14144322	14144605	284	DEL16948	Vulcan
9	14270441	14270763	323	DEL16949	Vulcan
9	14287828	14287892	65	DEL16950	Vulcan
9	14327183	14327498	316	DEL16951	Vulcan
9	14336254	14336535	282	DEL16952	Vulcan
9	14338661	14338968	308	DEL16953	Vulcan
9	14444776	14445102	327	DEL16954	Vulcan
9	14452944	14453256	313	DEL16955	Vulcan
9	14502498	14502574	77	DEL16956	Vulcan
9	14532446	14532695	250	DEL16957	Vulcan
9	14621925	14622206	282	DEL16958	Vulcan
9	14649119	14649439	321	DEL16959	Vulcan
9	14655298	14655619	322	DEL16960	Vulcan
9	14686804	14687143	340	DEL16961	Vulcan
9	14771316	14774178	2863	DEL16962	Vulcan
9	14801122	14801265	144	DEL16963	Vulcan
9	15305338	15305664	327	DEL16964	Vulcan
9	15327538	15327795	258	DEL16965	Vulcan
9	15327721	15327774	54	DEL16966	Vulcan
9	15361755	15362077	323	DEL16967	Vulcan
9	15409734	15410007	274	DEL16968	Vulcan
9	15423864	15423926	63	DEL16969	Vulcan
9	15475666	15476169	504	DEL16970	Vulcan
9	15704017	15704084	68	DEL16971	Vulcan
9	15823084	15823135	52	DEL16972	Vulcan
9	15910836	15911059	224	DEL16973	Vulcan
9	15979101	15979165	65	DEL16974	Vulcan
9	16210744	16210827	84	DEL16975	Vulcan
9	16212477	16212798	322	DEL16976	Vulcan
9	16225375	16225697	323	DEL16977	Vulcan
9	16239569	16239879	311	DEL16978	Vulcan
9	16313816	16313968	153	DEL16979	Vulcan
9	16340993	16341303	311	DEL16980	Vulcan
9	16343716	16344040	325	DEL16981	Vulcan
9	16438321	16438459	139	DEL16982	Vulcan
9	16477133	16477409	277	DEL16983	Vulcan
9	16502253	16502577	325	DEL16984	Vulcan
9	16536181	16536487	307	DEL16985	Vulcan
9	16661409	16661876	468	DEL16986	Vulcan
9	16707617	16708694	1078	DEL16987	Vulcan
9	16870137	16870462	326	DEL16988	Vulcan
9	17081314	17081624	311	DEL16989	Vulcan
9	17092314	17092486	173	DEL16990	Vulcan
9	17172176	17172364	189	DEL16991	Vulcan
9	17223239	17223365	127	DEL16992	Vulcan
9	17379403	17379489	87	DEL16993	Vulcan
9	17545334	17545486	153	DEL16994	Vulcan
9	17552451	17552765	315	DEL16995	Vulcan
9	17804955	17805044	90	DEL16996	Vulcan
9	17898368	17898432	65	DEL16997	Vulcan
9	18012410	18012741	332	DEL16998	Vulcan
9	18070098	18070401	304	DEL16999	Vulcan
9	18295828	18296268	441	DEL17000	Vulcan
9	18369008	18369328	321	DEL17001	Vulcan
9	18434980	18435045	66	DEL17002	Vulcan
9	18468916	18469240	325	DEL17003	Vulcan
9	18534341	18540154	5814	DEL17004	Vulcan
9	18588569	18588684	116	DEL17005	Vulcan
9	18638232	18638311	80	DEL17006	Vulcan
9	18822589	18822881	293	DEL17007	Vulcan
9	19007595	19007929	335	DEL17008	Vulcan
9	19214930	19215228	299	DEL17009	Vulcan
9	19324094	19324426	333	DEL17010	Vulcan
9	19380390	19380444	55	DEL17011	Vulcan
9	19572306	19572493	188	DEL17012	Vulcan
9	19719574	19719655	82	DEL17013	Vulcan
9	19840195	19840283	89	DEL17014	Vulcan
9	19886190	19887202	1013	DEL17015	Vulcan
9	19919340	19919492	153	DEL17016	Vulcan
9	19919400	19919508	109	DEL17017	Vulcan
9	19971063	19971359	297	DEL17018	Vulcan
9	20141065	20141390	326	DEL17019	Vulcan
9	20416398	20418705	2308	DEL17020	Vulcan
9	20433569	20433708	140	DEL17021	Vulcan
9	20442299	20448511	6213	DEL17022	Vulcan
9	20592807	20593105	299	DEL17023	Vulcan
9	20733367	20733686	320	DEL17024	Vulcan
9	20840282	20840362	81	DEL17025	Vulcan
9	20939840	20940167	328	DEL17026	Vulcan
9	21112076	21112398	323	DEL17027	Vulcan
9	21445624	21445951	328	DEL17028	Vulcan
9	21486008	21486068	61	DEL17029	Vulcan
9	21686727	21686866	140	DEL17030	Vulcan
9	21780219	21780325	107	DEL17031	Vulcan
9	21915476	21915778	303	DEL17032	Vulcan
9	21944888	21945058	171	DEL17033	Vulcan
9	22143343	22145253	1911	DEL17034	Vulcan
9	22196503	22196581	79	DEL17035	Vulcan
9	22419452	22419747	296	DEL17036	Vulcan
9	22505592	22505916	325	DEL17037	Vulcan
9	22585375	22585489	115	DEL17038	Vulcan
9	22585472	22585806	335	DEL17039	Vulcan
9	22585577	22585793	217	DEL17040	Vulcan
9	22596677	22597004	328	DEL17041	Vulcan
9	22597993	22598319	327	DEL17042	Vulcan
9	22623921	22624260	340	DEL17043	Vulcan
9	22626516	22627360	845	DEL17044	Vulcan
9	22627681	22627988	308	DEL17045	Vulcan
9	22628333	22628600	268	DEL17046	Vulcan
9	22631752	22632083	332	DEL17047	Vulcan
9	22744271	22744580	310	DEL17048	Vulcan
9	22819863	22820206	344	DEL17049	Vulcan
9	23539898	23539992	95	DEL17050	Vulcan
9	23594236	23596615	2380	DEL17051	Vulcan
9	23803344	23803483	140	DEL17052	Vulcan
9	24422231	24422548	318	DEL17053	Vulcan
9	24507633	24507867	235	DEL17054	Vulcan
9	24574805	24575230	426	DEL17055	Vulcan
9	24645387	24645687	301	DEL17056	Vulcan
9	24692903	24692956	54	DEL17057	Vulcan
9	24750446	24750772	327	DEL17058	Vulcan
9	24980832	24981146	315	DEL17059	Vulcan
9	25316682	25316733	52	DEL17060	Vulcan
9	25579043	25579360	318	DEL17061	Vulcan
9	25594613	25594725	113	DEL17062	Vulcan
9	25834530	25834760	231	DEL17063	Vulcan
9	25984665	25984972	308	DEL17064	Vulcan
9	26009361	26009421	61	DEL17065	Vulcan
9	26242915	26243231	317	DEL17066	Vulcan
9	26448428	26448502	75	DEL17067	Vulcan
9	26474809	26475084	276	DEL17068	Vulcan
9	26510335	26510576	242	DEL17069	Vulcan
9	26635925	26636112	188	DEL17070	Vulcan
9	26767217	26767529	313	DEL17071	Vulcan
9	27128590	27128751	162	DEL17072	Vulcan
9	27138853	27138908	56	DEL17073	Vulcan
9	27331761	27332088	328	DEL17074	Vulcan
9	27332300	27332607	308	DEL17075	Vulcan
9	27376042	27376353	312	DEL17076	Vulcan
9	27424841	27424894	54	DEL17077	Vulcan
9	27447182	27448700	1519	DEL17078	Vulcan
9	27479024	27479144	121	DEL17079	Vulcan
9	27488344	27488458	115	DEL17080	Vulcan
9	27523090	27523278	189	DEL17081	Vulcan
9	27534410	27534469	60	DEL17082	Vulcan
9	27584754	27585250	497	DEL17083	Vulcan
9	27798499	27798819	321	DEL17084	Vulcan
9	27859937	27867805	7869	DEL17085	Vulcan
9	27956421	27956726	306	DEL17086	Vulcan
9	27958154	27958447	294	DEL17087	Vulcan
9	28002806	28003123	318	DEL17088	Vulcan
9	28030155	28030480	326	DEL17089	Vulcan
9	28037187	28037511	325	DEL17090	Vulcan
9	28049799	28050116	318	DEL17091	Vulcan
9	28102223	28102541	319	DEL17092	Vulcan
9	28107312	28107609	298	DEL17093	Vulcan
9	28131096	28131267	172	DEL17094	Vulcan
9	28137957	28138406	450	DEL17095	Vulcan
9	28138440	28139295	856	DEL17096	Vulcan
9	28145905	28146228	324	DEL17097	Vulcan
9	28153357	28153667	311	DEL17098	Vulcan
9	28293605	28293674	70	DEL17099	Vulcan
9	28310814	28311134	321	DEL17100	Vulcan
9	28324063	28324155	93	DEL17101	Vulcan
9	28422232	28422289	58	DEL17102	Vulcan
9	28431813	28432145	333	DEL17103	Vulcan
9	28602989	28603297	309	DEL17104	Vulcan
9	28716662	28716769	108	DEL17105	Vulcan
9	28746402	28748179	1778	DEL17106	Vulcan
9	28762903	28762972	70	DEL17107	Vulcan
9	28772125	28772424	300	DEL17108	Vulcan
9	28905289	28905564	276	DEL17109	Vulcan
9	28967397	28967631	235	DEL17110	Vulcan
9	29072891	29072947	57	DEL17111	Vulcan
9	29170171	29170234	64	DEL17112	Vulcan
9	29172557	29172893	337	DEL17113	Vulcan
9	29215558	29215723	166	DEL17114	Vulcan
9	29228456	29228517	62	DEL17115	Vulcan
9	29291686	29292010	325	DEL17116	Vulcan
9	29340150	29340475	326	DEL17117	Vulcan
9	29387093	29387318	226	DEL17118	Vulcan
9	29387202	29387311	110	DEL17119	Vulcan
9	29450552	29450866	315	DEL17120	Vulcan
9	29534310	29534413	104	DEL17121	Vulcan
9	29540278	29540581	304	DEL17122	Vulcan
9	29581004	29581327	324	DEL17123	Vulcan
9	29631489	29631800	312	DEL17124	Vulcan
9	29653025	29653322	298	DEL17125	Vulcan
9	29658275	29658331	57	DEL17126	Vulcan
9	29733326	29733633	308	DEL17127	Vulcan
9	29817135	29817464	330	DEL17128	Vulcan
9	29831493	29831805	313	DEL17129	Vulcan
9	29849658	29849932	275	DEL17130	Vulcan
9	29945578	29946101	524	DEL17131	Vulcan
9	29945682	29946057	376	DEL17132	Vulcan
9	29952167	29952467	301	DEL17133	Vulcan
9	29981716	29982029	314	DEL17134	Vulcan
9	30108904	30108970	67	DEL17135	Vulcan
9	30150102	30150411	310	DEL17136	Vulcan
9	30402945	30403044	100	DEL17137	Vulcan
9	30449706	30450021	316	DEL17138	Vulcan
9	30460596	30460737	142	DEL17139	Vulcan
9	30473344	30473641	298	DEL17140	Vulcan
9	30590555	30590834	280	DEL17141	Vulcan
9	30673009	30673321	313	DEL17142	Vulcan
9	30683812	30683877	66	DEL17143	Vulcan
9	31060985	31061431	447	DEL17144	Vulcan
9	31148524	31148614	91	DEL17145	Vulcan
9	31193903	31194196	294	DEL17146	Vulcan
9	31199188	31199507	320	DEL17147	Vulcan
9	31201622	31201945	324	DEL17148	Vulcan
9	31228253	31228549	297	DEL17149	Vulcan
9	31234158	31234448	291	DEL17150	Vulcan
9	31276937	31277112	176	DEL17151	Vulcan
9	31285598	31286040	443	DEL17152	Vulcan
9	31328789	31329059	271	DEL17153	Vulcan
9	31446397	31446725	329	DEL17154	Vulcan
9	31471546	31471846	301	DEL17155	Vulcan
9	31483817	31486378	2562	DEL17156	Vulcan
9	31546397	31546493	97	DEL17157	Vulcan
9	31548441	31548549	109	DEL17158	Vulcan
9	31607474	31607794	321	DEL17159	Vulcan
9	31669728	31669845	118	DEL17160	Vulcan
9	31679485	31679610	126	DEL17161	Vulcan
9	31762722	31763046	325	DEL17162	Vulcan
9	31796440	31799708	3269	DEL17163	Vulcan
9	32097616	32097919	304	DEL17164	Vulcan
9	32243178	32243232	55	DEL17165	Vulcan
9	32285508	32286793	1286	DEL17166	Vulcan
9	32563666	32563977	312	DEL17167	Vulcan
9	32878747	32879049	303	DEL17168	Vulcan
9	32997296	32997522	227	DEL17169	Vulcan
9	33015247	33015567	321	DEL17170	Vulcan
9	33151003	33151332	330	DEL17171	Vulcan
9	33155536	33158334	2799	DEL17172	Vulcan
9	33164306	33164592	287	DEL17173	Vulcan
9	33176163	33176441	279	DEL17174	Vulcan
9	33480197	33480521	325	DEL17175	Vulcan
9	33673495	33674152	658	DEL17176	Vulcan
9	33968520	33968625	106	DEL17177	Vulcan
9	34073498	34073828	331	DEL17178	Vulcan
9	34117726	34118058	333	DEL17179	Vulcan
9	34375982	34382143	6162	DEL17180	Vulcan
9	34482798	34482901	104	DEL17181	Vulcan
9	34586967	34587052	86	DEL17182	Vulcan
9	34822911	34823007	97	DEL17183	Vulcan
9	34959177	34959241	65	DEL17184	Vulcan
9	34985619	34985942	324	DEL17185	Vulcan
9	35094215	35095315	1101	DEL17186	Vulcan
9	35172788	35173102	315	DEL17187	Vulcan
9	35200398	35202425	2028	DEL17188	Vulcan
9	35300934	35301053	120	DEL17189	Vulcan
9	35429447	35429525	79	DEL17190	Vulcan
9	35452654	35452975	322	DEL17191	Vulcan
9	35489090	35489143	54	DEL17192	Vulcan
9	35681524	35681821	298	DEL17193	Vulcan
9	35760922	35761234	313	DEL17194	Vulcan
9	35798952	35799055	104	DEL17195	Vulcan
9	35809676	35809914	239	DEL17196	Vulcan
9	35855644	35855963	320	DEL17197	Vulcan
9	35860370	35860706	337	DEL17198	Vulcan
9	35869168	35869337	170	DEL17199	Vulcan
9	35869842	35869898	57	DEL17200	Vulcan
9	35963686	35963960	275	DEL17201	Vulcan
9	36181344	36183597	2254	DEL17202	Vulcan
9	36210058	36210326	269	DEL17203	Vulcan
9	36231451	36231562	112	DEL17204	Vulcan
9	36233286	36233490	205	DEL17205	Vulcan
9	36302544	36302863	320	DEL17206	Vulcan
9	36302631	36302737	107	DEL17207	Vulcan
9	36302757	36302969	213	DEL17208	Vulcan
9	36541637	36541956	320	DEL17209	Vulcan
9	36624095	36624152	58	DEL17210	Vulcan
9	36677195	36679551	2357	DEL17211	Vulcan
9	36962517	36968690	6174	DEL17212	Vulcan
9	37008247	37008535	289	DEL17213	Vulcan
9	37106088	37111031	4944	DEL17214	Vulcan
9	37708448	37708784	337	DEL17215	Vulcan
9	37850994	37851057	64	DEL17216	Vulcan
9	37853210	37853386	177	DEL17217	Vulcan
9	37861908	37861962	55	DEL17218	Vulcan
9	37866549	37866857	309	DEL17219	Vulcan
9	37894422	37897214	2793	DEL17220	Vulcan
9	37899486	37899736	251	DEL17221	Vulcan
9	38103465	38103527	63	DEL17222	Vulcan
9	38135555	38135896	342	DEL17223	Vulcan
9	38164469	38164774	306	DEL17224	Vulcan
9	38183857	38183928	72	DEL17225	Vulcan
9	38203728	38203910	183	DEL17226	Vulcan
9	38265336	38265651	316	DEL17227	Vulcan
9	38272824	38272887	64	DEL17228	Vulcan
9	38370158	38370241	84	DEL17229	Vulcan
9	38515908	38516294	387	DEL17230	Vulcan
9	38622646	38622962	317	DEL17231	Vulcan
9	38795882	38796052	171	DEL17232	Vulcan
9	38803195	38803327	133	DEL17233	Vulcan
9	38872270	38872336	67	DEL17234	Vulcan
9	38951288	38951976	689	DEL17235	Vulcan
9	39297739	39297858	120	DEL17236	Vulcan
9	39306101	39306813	713	DEL17237	Vulcan
9	39307830	39307933	104	DEL17238	Vulcan
9	39476022	39476283	262	DEL17239	Vulcan
9	39502956	39503260	305	DEL17240	Vulcan
9	39559175	39559291	117	DEL17241	Vulcan
9	39722004	39724024	2021	DEL17242	Vulcan
9	39856285	39856348	64	DEL17243	Vulcan
9	39897983	39898290	308	DEL17244	Vulcan
9	39909139	39909458	320	DEL17245	Vulcan
9	39909139	39909798	660	DEL17246	Vulcan
9	39909474	39909813	340	DEL17247	Vulcan
9	39996743	39997043	301	DEL17248	Vulcan
9	40087958	40089033	1076	DEL17249	Vulcan
9	40089139	40089201	63	DEL17250	Vulcan
9	40133695	40134011	317	DEL17251	Vulcan
9	40167555	40167606	52	DEL17252	Vulcan
9	40173863	40174189	327	DEL17253	Vulcan
9	40192359	40192428	70	DEL17254	Vulcan
9	40214490	40214567	78	DEL17255	Vulcan
9	40214734	40215257	524	DEL17256	Vulcan
9	40230816	40231137	322	DEL17257	Vulcan
9	40262752	40262934	183	DEL17258	Vulcan
9	40285861	40286116	256	DEL17259	Vulcan
9	40379685	40392123	12439	DEL17260	Vulcan
9	40570304	40570389	86	DEL17261	Vulcan
9	40661414	40661527	114	DEL17262	Vulcan
9	40695160	40696211	1052	DEL17263	Vulcan
9	40756306	40758930	2625	DEL17264	Vulcan
9	40765337	40765614	278	DEL17265	Vulcan
9	40874601	40874923	323	DEL17266	Vulcan
9	40883377	40883429	53	DEL17267	Vulcan
9	40903325	40909508	6184	DEL17268	Vulcan
9	41194566	41194717	152	DEL17269	Vulcan
9	41249883	41250714	832	DEL17270	Vulcan
9	41257673	41258471	799	DEL17271	Vulcan
9	41439269	41439566	298	DEL17272	Vulcan
9	41500712	41502810	2099	DEL17273	Vulcan
9	41576767	41576939	173	DEL17274	Vulcan
9	41580956	41581114	159	DEL17275	Vulcan
9	41581439	41581517	79	DEL17276	Vulcan
9	41697845	41698139	295	DEL17277	Vulcan
9	41823064	41823404	341	DEL17278	Vulcan
9	41835831	41836139	309	DEL17279	Vulcan
9	41854716	41854940	225	DEL17280	Vulcan
9	41877894	41884064	6171	DEL17281	Vulcan
9	41884067	41884237	171	DEL17282	Vulcan
9	42149550	42149686	137	DEL17283	Vulcan
9	42174898	42175244	347	DEL17284	Vulcan
9	43270876	43271169	294	DEL17285	Vulcan
9	43289661	43289972	312	DEL17286	Vulcan
9	43290514	43290595	82	DEL17287	Vulcan
9	43314060	43314261	202	DEL17288	Vulcan
9	43330314	43330393	80	DEL17289	Vulcan
9	43590120	43590759	640	DEL17290	Vulcan
9	43707828	43707885	58	DEL17291	Vulcan
9	43708873	43709084	212	DEL17292	Vulcan
9	44050341	44050427	87	DEL17293	Vulcan
9	44569042	44569129	88	DEL17294	Vulcan
9	44590528	44590829	302	DEL17295	Vulcan
9	44605191	44605664	474	DEL17296	Vulcan
9	45028863	45030119	1257	DEL17297	Vulcan
9	45170922	45171247	326	DEL17298	Vulcan
9	45484655	45484764	110	DEL17299	Vulcan
9	45487342	45487419	78	DEL17300	Vulcan
9	45579187	45579280	94	DEL17301	Vulcan
9	45782371	45782961	591	DEL17302	Vulcan
9	45840762	45840841	80	DEL17303	Vulcan
9	45925142	45925253	112	DEL17304	Vulcan
9	45982752	45982840	89	DEL17305	Vulcan
9	45997414	45997475	62	DEL17306	Vulcan
9	46013368	46013443	76	DEL17307	Vulcan
9	46063299	46065149	1851	DEL17308	Vulcan
9	46138686	46145822	7137	DEL17309	Vulcan
9	46156518	46156834	317	DEL17310	Vulcan
9	46172336	46172679	344	DEL17311	Vulcan
9	46189023	46189343	321	DEL17312	Vulcan
9	46246387	46246496	110	DEL17313	Vulcan
9	46348372	46348700	329	DEL17314	Vulcan
9	46351040	46351368	329	DEL17315	Vulcan
9	46363880	46364197	318	DEL17316	Vulcan
9	46375332	46377687	2356	DEL17317	Vulcan
9	46377059	46377149	91	DEL17318	Vulcan
9	46417186	46417278	93	DEL17319	Vulcan
9	46428790	46429094	305	DEL17320	Vulcan
9	46430428	46430499	72	DEL17321	Vulcan
9	46444819	46445509	691	DEL17322	Vulcan
9	46472935	46474214	1280	DEL17323	Vulcan
9	46475067	46475396	330	DEL17324	Vulcan
9	46475174	46475397	224	DEL17325	Vulcan
9	46588929	46589240	312	DEL17326	Vulcan
9	46896620	46896781	162	DEL17327	Vulcan
9	47039715	47040038	324	DEL17328	Vulcan
9	47133576	47133896	321	DEL17329	Vulcan
9	47196056	47196150	95	DEL17330	Vulcan
9	47210660	47211555	896	DEL17331	Vulcan
9	47291124	47291332	209	DEL17332	Vulcan
9	47446562	47446781	220	DEL17333	Vulcan
9	47582834	47583170	337	DEL17334	Vulcan
9	47596152	47596467	316	DEL17335	Vulcan
9	47628618	47628939	322	DEL17336	Vulcan
9	47629415	47629733	319	DEL17337	Vulcan
9	47638686	47638737	52	DEL17338	Vulcan
9	47677017	47677333	317	DEL17339	Vulcan
9	47804027	47804349	323	DEL17340	Vulcan
9	47841244	47849727	8484	DEL17341	Vulcan
9	47955971	47962761	6791	DEL17342	Vulcan
9	48120805	48120878	74	DEL17343	Vulcan
9	48694326	48695404	1079	DEL17344	Vulcan
9	49435715	49436033	319	DEL17345	Vulcan
9	49467646	49467964	319	DEL17346	Vulcan
9	49674426	49674533	108	DEL17347	Vulcan
9	49674993	49675176	184	DEL17348	Vulcan
9	49701068	49701389	322	DEL17349	Vulcan
9	49885026	49885125	100	DEL17350	Vulcan
9	49925753	49926066	314	DEL17351	Vulcan
9	50002457	50002757	301	DEL17352	Vulcan
9	50033456	50033534	79	DEL17353	Vulcan
9	50041231	50041548	318	DEL17354	Vulcan
9	50150716	50150932	217	DEL17355	Vulcan
9	50306271	50306587	317	DEL17356	Vulcan
9	50437411	50437726	316	DEL17357	Vulcan
9	50474951	50475110	160	DEL17358	Vulcan
9	50480268	50480595	328	DEL17359	Vulcan
9	50507968	50508264	297	DEL17360	Vulcan
9	50570768	50571048	281	DEL17361	Vulcan
9	50632457	50640920	8464	DEL17362	Vulcan
9	50742006	50742313	308	DEL17363	Vulcan
9	50746652	50746758	107	DEL17364	Vulcan
9	50945578	50945663	86	DEL17365	Vulcan
9	51011586	51011868	283	DEL17366	Vulcan
9	51031584	51031849	266	DEL17367	Vulcan
9	51131774	51132103	330	DEL17368	Vulcan
9	51253640	51254123	484	DEL17369	Vulcan
9	51328916	51329240	325	DEL17370	Vulcan
9	51380231	51380539	309	DEL17371	Vulcan
9	51387383	51387699	317	DEL17372	Vulcan
9	51394394	51394714	321	DEL17373	Vulcan
9	51409889	51410195	307	DEL17374	Vulcan
9	51435125	51435453	329	DEL17375	Vulcan
9	51481029	51481423	395	DEL17376	Vulcan
9	51492427	51492734	308	DEL17377	Vulcan
9	51855392	51855696	305	DEL17378	Vulcan
9	52168216	52168306	91	DEL17379	Vulcan
9	52222298	52222359	62	DEL17380	Vulcan
9	52222624	52222749	126	DEL17381	Vulcan
9	52227911	52228235	325	DEL17382	Vulcan
9	52464393	52470554	6162	DEL17383	Vulcan
9	52827618	52827719	102	DEL17384	Vulcan
9	53055494	53055670	177	DEL17385	Vulcan
9	53106087	53106187	101	DEL17386	Vulcan
9	53139260	53139508	249	DEL17387	Vulcan
9	53260719	53266135	5417	DEL17388	Vulcan
9	53267990	53269393	1404	DEL17389	Vulcan
9	53351615	53352599	985	DEL17390	Vulcan
9	53352519	53352571	53	DEL17391	Vulcan
9	53378702	53379014	313	DEL17392	Vulcan
9	53496214	53496404	191	DEL17393	Vulcan
9	53502660	53502964	305	DEL17394	Vulcan
9	53771848	53772167	320	DEL17395	Vulcan
9	53775917	53776236	320	DEL17396	Vulcan
9	53795087	53795619	533	DEL17397	Vulcan
9	53829646	53829969	324	DEL17398	Vulcan
9	53852749	53853054	306	DEL17399	Vulcan
9	53860158	53860472	315	DEL17400	Vulcan
9	53890652	53890978	327	DEL17401	Vulcan
9	53902130	53902348	219	DEL17402	Vulcan
9	53916953	53917153	201	DEL17403	Vulcan
9	54026543	54026605	63	DEL17404	Vulcan
9	54212882	54212962	81	DEL17405	Vulcan
9	54248384	54248717	334	DEL17406	Vulcan
9	54426915	54427064	150	DEL17407	Vulcan
9	54452309	54452641	333	DEL17408	Vulcan
9	54545358	54545487	130	DEL17409	Vulcan
9	54557434	54557580	147	DEL17410	Vulcan
9	54671497	54673112	1616	DEL17411	Vulcan
9	54748145	54750491	2347	DEL17412	Vulcan
9	54764708	54765024	317	DEL17413	Vulcan
9	55162248	55162434	187	DEL17414	Vulcan
9	55260120	55260342	223	DEL17415	Vulcan
9	55285988	55286311	324	DEL17416	Vulcan
9	55303056	55303142	87	DEL17417	Vulcan
9	55343128	55343427	300	DEL17418	Vulcan
9	55363988	55364196	209	DEL17419	Vulcan
9	55490318	55490375	58	DEL17420	Vulcan
9	55494624	55494944	321	DEL17421	Vulcan
9	55496893	55497215	323	DEL17422	Vulcan
9	55510083	55510398	316	DEL17423	Vulcan
9	55554532	55554856	325	DEL17424	Vulcan
9	55569685	55569987	303	DEL17425	Vulcan
9	55683611	55683929	319	DEL17426	Vulcan
9	55773838	55773898	61	DEL17427	Vulcan
9	55850220	55850556	337	DEL17428	Vulcan
9	55932026	55932358	333	DEL17429	Vulcan
9	56270787	56271013	227	DEL17430	Vulcan
9	56319893	56321247	1355	DEL17431	Vulcan
9	56409274	56409330	57	DEL17432	Vulcan
9	56471024	56471166	143	DEL17433	Vulcan
9	56549277	56549603	327	DEL17434	Vulcan
9	56553419	56553481	63	DEL17435	Vulcan
9	56578610	56585397	6788	DEL17436	Vulcan
9	56585409	56586201	793	DEL17437	Vulcan
9	56666745	56666909	165	DEL17438	Vulcan
9	56763926	56768385	4460	DEL17439	Vulcan
9	56866342	56866477	136	DEL17440	Vulcan
9	56877380	56877458	79	DEL17441	Vulcan
9	56947258	56947559	302	DEL17442	Vulcan
9	57061543	57070029	8487	DEL17443	Vulcan
9	57099743	57101237	1495	DEL17444	Vulcan
9	57164241	57164567	327	DEL17445	Vulcan
9	57432871	57432955	85	DEL17446	Vulcan
9	57453746	57454043	298	DEL17447	Vulcan
9	57503300	57503353	54	DEL17448	Vulcan
9	57505421	57505677	257	DEL17449	Vulcan
9	57586264	57586608	345	DEL17450	Vulcan
9	57589619	57589932	314	DEL17451	Vulcan
9	57670725	57670896	172	DEL17452	Vulcan
9	57775257	57775551	295	DEL17453	Vulcan
9	57787249	57787905	657	DEL17454	Vulcan
9	57998771	57998909	139	DEL17455	Vulcan
9	57998838	57998922	85	DEL17456	Vulcan
9	58066044	58066344	301	DEL17457	Vulcan
9	58074495	58074813	319	DEL17458	Vulcan
9	58089580	58090944	1365	DEL17459	Vulcan
9	58089811	58091196	1386	DEL17460	Vulcan
9	58092620	58092672	53	DEL17461	Vulcan
9	58147979	58151134	3156	DEL17462	Vulcan
9	58278171	58283567	5397	DEL17463	Vulcan
9	58330969	58331077	109	DEL17464	Vulcan
9	58407080	58407135	56	DEL17465	Vulcan
9	58463989	58464089	101	DEL17466	Vulcan
9	58517262	58517608	347	DEL17467	Vulcan
9	58793124	58793349	226	DEL17468	Vulcan
9	58827578	58827893	316	DEL17469	Vulcan
9	58887286	58887356	71	DEL17470	Vulcan
9	59286526	59286839	314	DEL17471	Vulcan
9	59336286	59342479	6194	DEL17472	Vulcan
9	59517797	59517852	56	DEL17473	Vulcan
9	59519464	59519673	210	DEL17474	Vulcan
9	59787997	59788270	274	DEL17475	Vulcan
9	59806165	59806224	60	DEL17476	Vulcan
9	59808492	59808812	321	DEL17477	Vulcan
9	59810719	59811027	309	DEL17478	Vulcan
9	59837735	59838068	334	DEL17479	Vulcan
9	59858420	59858741	322	DEL17480	Vulcan
9	59862418	59862908	491	DEL17481	Vulcan
9	59862514	59862792	279	DEL17482	Vulcan
9	59866344	59866644	301	DEL17483	Vulcan
9	59895000	59895340	341	DEL17484	Vulcan
9	59939713	59940237	525	DEL17485	Vulcan
9	59940088	59940256	169	DEL17486	Vulcan
9	60069051	60069152	102	DEL17487	Vulcan
9	60133618	60133757	140	DEL17488	Vulcan
9	60142177	60143541	1365	DEL17489	Vulcan
9	60180039	60180091	53	DEL17490	Vulcan
9	60298886	60298937	52	DEL17491	Vulcan
9	60405317	60405621	305	DEL17492	Vulcan
9	61059749	61060065	317	DEL17493	Vulcan
9	61202293	61202449	157	DEL17494	Vulcan
9	61223003	61223334	332	DEL17495	Vulcan
9	61366885	61367084	200	DEL17496	Vulcan
9	61371880	61372185	306	DEL17497	Vulcan
9	61532988	61533272	285	DEL17498	Vulcan
9	61911426	61911996	571	DEL17499	Vulcan
9	62021963	62022076	114	DEL17500	Vulcan
9	62065533	62065860	328	DEL17501	Vulcan
9	62140263	62140576	314	DEL17502	Vulcan
9	62242899	62242953	55	DEL17503	Vulcan
9	62377502	62377615	114	DEL17504	Vulcan
9	62496592	62496908	317	DEL17505	Vulcan
9	62572436	62572771	336	DEL17506	Vulcan
9	62594180	62594480	301	DEL17507	Vulcan
9	62597747	62597915	169	DEL17508	Vulcan
9	62717530	62717689	160	DEL17509	Vulcan
9	62916260	62917045	786	DEL17510	Vulcan
9	63141326	63141377	52	DEL17511	Vulcan
9	63209227	63209542	316	DEL17512	Vulcan
9	63369542	63369880	339	DEL17513	Vulcan
9	63773348	63773663	316	DEL17514	Vulcan
9	63787392	63787468	77	DEL17515	Vulcan
9	63852132	63852370	239	DEL17516	Vulcan
9	63924332	63924644	313	DEL17517	Vulcan
9	63925333	63925648	316	DEL17518	Vulcan
9	64237453	64237690	238	DEL17519	Vulcan
9	64418882	64419084	203	DEL17520	Vulcan
9	64428648	64428709	62	DEL17521	Vulcan
9	64443367	64443428	62	DEL17522	Vulcan
9	64752501	64752813	313	DEL17523	Vulcan
9	64762932	64763266	335	DEL17524	Vulcan
9	64795676	64795860	185	DEL17525	Vulcan
9	65115978	65116299	322	DEL17526	Vulcan
9	65118212	65118537	326	DEL17527	Vulcan
9	65137735	65137999	265	DEL17528	Vulcan
9	65140513	65140842	330	DEL17529	Vulcan
9	65146220	65146536	317	DEL17530	Vulcan
9	65173646	65173966	321	DEL17531	Vulcan
9	65285878	65286190	313	DEL17532	Vulcan
9	65337875	65338189	315	DEL17533	Vulcan
9	65453711	65453943	233	DEL17534	Vulcan
9	65453840	65453904	65	DEL17535	Vulcan
9	65453959	65454088	130	DEL17536	Vulcan
9	65493694	65494010	317	DEL17537	Vulcan
9	65630404	65630476	73	DEL17538	Vulcan
9	65657769	65657834	66	DEL17539	Vulcan
9	65793548	65793672	125	DEL17540	Vulcan
9	65813475	65813729	255	DEL17541	Vulcan
9	65913800	65914118	319	DEL17542	Vulcan
9	65942423	65942567	145	DEL17543	Vulcan
9	66118215	66118272	58	DEL17544	Vulcan
9	66146401	66147243	843	DEL17545	Vulcan
9	66188205	66188290	86	DEL17546	Vulcan
9	66445393	66445738	346	DEL17547	Vulcan
9	66932823	66933254	432	DEL17548	Vulcan
9	67017638	67017691	54	DEL17549	Vulcan
9	67348219	67348503	285	DEL17550	Vulcan
9	67461863	67463467	1605	DEL17551	Vulcan
9	67478321	67478644	324	DEL17552	Vulcan
9	67550040	67553866	3827	DEL17553	Vulcan
9	67563781	67563851	71	DEL17554	Vulcan
9	67582604	67582657	54	DEL17555	Vulcan
9	67692558	67692648	91	DEL17556	Vulcan
9	67716583	67716897	315	DEL17557	Vulcan
9	67814547	67814850	304	DEL17558	Vulcan
9	68524032	68524246	215	DEL17559	Vulcan
9	68525847	68526210	364	DEL17560	Vulcan
9	68808290	68808586	297	DEL17561	Vulcan
9	68844653	68844954	302	DEL17562	Vulcan
9	68854726	68855203	478	DEL17563	Vulcan
9	68870955	68874129	3175	DEL17564	Vulcan
9	68913810	68913874	65	DEL17565	Vulcan
9	68931843	68932188	346	DEL17566	Vulcan
9	68992141	68992451	311	DEL17567	Vulcan
9	69053246	69053573	328	DEL17568	Vulcan
9	69358334	69358632	299	DEL17569	Vulcan
9	69358335	69358455	121	DEL17570	Vulcan
9	69358474	69358818	345	DEL17571	Vulcan
9	69358673	69358834	162	DEL17572	Vulcan
9	69401893	69402589	697	DEL17573	Vulcan
9	69530095	69530256	162	DEL17574	Vulcan
9	69530580	69534533	3954	DEL17575	Vulcan
9	69921390	69921729	340	DEL17576	Vulcan
9	70054681	70055006	326	DEL17577	Vulcan
9	70105565	70105897	333	DEL17578	Vulcan
9	70233818	70234123	306	DEL17579	Vulcan
9	70407620	70407688	69	DEL17580	Vulcan
9	70600606	70600846	241	DEL17581	Vulcan
9	70815659	70816175	517	DEL17582	Vulcan
9	71362875	71363196	322	DEL17583	Vulcan
9	71369103	71369216	114	DEL17584	Vulcan
9	71485887	71486137	251	DEL17585	Vulcan
9	71782864	71783190	327	DEL17586	Vulcan
9	71971097	71971893	797	DEL17587	Vulcan
9	72154142	72159596	5455	DEL17588	Vulcan
9	72172195	72178313	6119	DEL17589	Vulcan
9	72218796	72218928	133	DEL17590	Vulcan
9	72232674	72232997	324	DEL17591	Vulcan
9	72285794	72287199	1406	DEL17592	Vulcan
9	72297340	72297875	536	DEL17593	Vulcan
9	72298530	72298732	203	DEL17594	Vulcan
9	72299198	72305912	6715	DEL17595	Vulcan
9	72322395	72323534	1140	DEL17596	Vulcan
9	72377261	72377592	332	DEL17597	Vulcan
9	72669218	72670719	1502	DEL17598	Vulcan
9	72878530	72884705	6176	DEL17599	Vulcan
9	73444848	73451030	6183	DEL17600	Vulcan
9	73490251	73490402	152	DEL17601	Vulcan
9	73684142	73685561	1420	DEL17602	Vulcan
9	74206400	74207704	1305	DEL17603	Vulcan
9	74314568	74314799	232	DEL17604	Vulcan
9	74829489	74829809	321	DEL17605	Vulcan
9	74895635	74895949	315	DEL17606	Vulcan
9	75767289	75767600	312	DEL17607	Vulcan
9	75869891	75869960	70	DEL17608	Vulcan
9	75954016	75954162	147	DEL17609	Vulcan
9	75956468	75956658	191	DEL17610	Vulcan
9	76248506	76248852	347	DEL17611	Vulcan
9	76496049	76496113	65	DEL17612	Vulcan
9	76624742	76625053	312	DEL17613	Vulcan
9	76736484	76736647	164	DEL17614	Vulcan
9	76752068	76753079	1012	DEL17615	Vulcan
9	77348383	77348703	321	DEL17616	Vulcan
9	77894248	77894514	267	DEL17617	Vulcan
9	77900340	77901212	873	DEL17618	Vulcan
9	78153923	78154195	273	DEL17619	Vulcan
9	78261748	78261873	126	DEL17620	Vulcan
9	78326758	78326881	124	DEL17621	Vulcan
9	78359338	78359486	149	DEL17622	Vulcan
9	78462476	78462679	204	DEL17623	Vulcan
9	78516595	78516654	60	DEL17624	Vulcan
9	78532741	78533057	317	DEL17625	Vulcan
9	78556891	78557206	316	DEL17626	Vulcan
9	78561419	78561729	311	DEL17627	Vulcan
9	78820841	78827067	6227	DEL17628	Vulcan
9	79057435	79057536	102	DEL17629	Vulcan
9	79099797	79099979	183	DEL17630	Vulcan
9	79332093	79332158	66	DEL17631	Vulcan
9	79358193	79358340	148	DEL17632	Vulcan
9	79380193	79380740	548	DEL17633	Vulcan
9	79431646	79438006	6361	DEL17634	Vulcan
9	79470097	79470182	86	DEL17635	Vulcan
9	79470215	79470341	127	DEL17636	Vulcan
9	79561823	79561892	70	DEL17637	Vulcan
9	79571722	79571873	152	DEL17638	Vulcan
9	79679638	79679837	200	DEL17639	Vulcan
9	79741546	79742149	604	DEL17640	Vulcan
9	79859339	79859598	260	DEL17641	Vulcan
9	79932036	79932316	281	DEL17642	Vulcan
9	80002035	80002346	312	DEL17643	Vulcan
9	80090698	80090950	253	DEL17644	Vulcan
9	80260153	80260324	172	DEL17645	Vulcan
9	80262332	80262511	180	DEL17646	Vulcan
9	80331709	80331969	261	DEL17647	Vulcan
9	80404403	80404816	414	DEL17648	Vulcan
9	80447031	80447355	325	DEL17649	Vulcan
9	80459601	80459925	325	DEL17650	Vulcan
9	80694960	80701444	6485	DEL17651	Vulcan
9	80701596	80706599	5004	DEL17652	Vulcan
9	80893688	80893951	264	DEL17653	Vulcan
9	81049622	81049682	61	DEL17654	Vulcan
9	81141749	81142083	335	DEL17655	Vulcan
9	81367025	81367352	328	DEL17656	Vulcan
9	81382120	81382342	223	DEL17657	Vulcan
9	81477621	81477676	56	DEL17658	Vulcan
9	81583951	81589247	5297	DEL17659	Vulcan
9	81670924	81671271	348	DEL17660	Vulcan
9	81853287	81853601	315	DEL17661	Vulcan
9	81872111	81872168	58	DEL17662	Vulcan
9	81876511	81876744	234	DEL17663	Vulcan
9	81921155	81921255	101	DEL17664	Vulcan
9	81926987	81929093	2107	DEL17665	Vulcan
9	82087535	82087840	306	DEL17666	Vulcan
9	82252614	82252682	69	DEL17667	Vulcan
9	82350086	82350540	455	DEL17668	Vulcan
9	82350564	82364190	13627	DEL17669	Vulcan
9	82486301	82492838	6538	DEL17670	Vulcan
9	82493648	82500360	6713	DEL17671	Vulcan
9	82497533	82497828	296	DEL17672	Vulcan
9	82679885	82679965	81	DEL17673	Vulcan
9	82696576	82696899	324	DEL17674	Vulcan
9	82759213	82759531	319	DEL17675	Vulcan
9	82772698	82772822	125	DEL17676	Vulcan
9	82807431	82807508	78	DEL17677	Vulcan
9	82855533	82857695	2163	DEL17678	Vulcan
9	82944970	82945297	328	DEL17679	Vulcan
9	83002242	83002546	305	DEL17680	Vulcan
9	83108074	83108190	117	DEL17681	Vulcan
9	83130795	83131107	313	DEL17682	Vulcan
9	83171968	83172277	310	DEL17683	Vulcan
9	83208659	83208710	52	DEL17684	Vulcan
9	83212995	83213300	306	DEL17685	Vulcan
9	83229838	83230146	309	DEL17686	Vulcan
9	83348658	83348985	328	DEL17687	Vulcan
9	83365871	83365997	127	DEL17688	Vulcan
9	83374906	83375233	328	DEL17689	Vulcan
9	83384702	83385267	566	DEL17690	Vulcan
9	83388584	83388908	325	DEL17691	Vulcan
9	83426129	83426338	210	DEL17692	Vulcan
9	83451440	83451522	83	DEL17693	Vulcan
9	83475037	83475121	85	DEL17694	Vulcan
9	83486585	83486906	322	DEL17695	Vulcan
9	83526521	83526773	253	DEL17696	Vulcan
9	83740422	83741102	681	DEL17697	Vulcan
9	83774622	83774942	321	DEL17698	Vulcan
9	83806242	83806350	109	DEL17699	Vulcan
9	83806442	83806756	315	DEL17700	Vulcan
9	83822525	83822845	321	DEL17701	Vulcan
9	83836980	83837115	136	DEL17702	Vulcan
9	83854482	83854789	308	DEL17703	Vulcan
9	83914252	83914477	226	DEL17704	Vulcan
9	83949760	83950084	325	DEL17705	Vulcan
9	83983784	83983854	71	DEL17706	Vulcan
9	84072588	84072656	69	DEL17707	Vulcan
9	84156636	84156822	187	DEL17708	Vulcan
9	84262364	84263022	659	DEL17709	Vulcan
9	84275655	84281830	6176	DEL17710	Vulcan
9	84278395	84281933	3539	DEL17711	Vulcan
9	84323337	84323391	55	DEL17712	Vulcan
9	84396999	84397068	70	DEL17713	Vulcan
9	84435361	84435660	300	DEL17714	Vulcan
9	84537192	84537467	276	DEL17715	Vulcan
9	84539600	84539860	261	DEL17716	Vulcan
9	84570499	84570854	356	DEL17717	Vulcan
9	84660909	84667088	6180	DEL17718	Vulcan
9	85074904	85076385	1482	DEL17719	Vulcan
9	85100847	85100957	111	DEL17720	Vulcan
9	85139986	85140615	630	DEL17721	Vulcan
9	85459060	85459132	73	DEL17722	Vulcan
9	85547786	85551114	3329	DEL17723	Vulcan
9	85560421	85560478	58	DEL17724	Vulcan
9	85715261	85715571	311	DEL17725	Vulcan
9	85734021	85734340	320	DEL17726	Vulcan
9	85759668	85759994	327	DEL17727	Vulcan
9	85824869	85826146	1278	DEL17728	Vulcan
9	85890169	85890513	345	DEL17729	Vulcan
9	85961009	85961288	280	DEL17730	Vulcan
9	86100061	86100319	259	DEL17731	Vulcan
9	86128702	86128863	162	DEL17732	Vulcan
9	86164972	86165026	55	DEL17733	Vulcan
9	86225114	86225422	309	DEL17734	Vulcan
9	86390988	86391041	54	DEL17735	Vulcan
9	86505954	86506301	348	DEL17736	Vulcan
9	86858833	86860062	1230	DEL17737	Vulcan
9	87192663	87192749	87	DEL17738	Vulcan
9	87253867	87254140	274	DEL17739	Vulcan
9	87365565	87365884	320	DEL17740	Vulcan
9	87430865	87431164	300	DEL17741	Vulcan
9	87556846	87557180	335	DEL17742	Vulcan
9	87621241	87621558	318	DEL17743	Vulcan
9	87736350	87736687	338	DEL17744	Vulcan
9	87750672	87751400	729	DEL17745	Vulcan
9	87776514	87776609	96	DEL17746	Vulcan
9	87835278	87836772	1495	DEL17747	Vulcan
9	88020235	88020422	188	DEL17748	Vulcan
9	88187077	88187189	113	DEL17749	Vulcan
9	88356768	88357086	319	DEL17750	Vulcan
9	88399443	88399527	85	DEL17751	Vulcan
9	88433014	88433135	122	DEL17752	Vulcan
9	88512170	88512222	53	DEL17753	Vulcan
9	88772489	88772661	173	DEL17754	Vulcan
9	88774316	88774368	53	DEL17755	Vulcan
9	88774422	88775392	971	DEL17756	Vulcan
9	88775471	88775532	62	DEL17757	Vulcan
9	88775920	88775982	63	DEL17758	Vulcan
9	89010338	89013084	2747	DEL17759	Vulcan
9	89042961	89043267	307	DEL17760	Vulcan
9	89196603	89196684	82	DEL17761	Vulcan
9	89554997	89555323	327	DEL17762	Vulcan
9	89560446	89560509	64	DEL17763	Vulcan
9	89713985	89714305	321	DEL17764	Vulcan
9	89777978	89778307	330	DEL17765	Vulcan
9	89793879	89793961	83	DEL17766	Vulcan
9	89924638	89924701	64	DEL17767	Vulcan
9	90054204	90056075	1872	DEL17768	Vulcan
9	90065002	90065068	67	DEL17769	Vulcan
9	90120425	90120744	320	DEL17770	Vulcan
9	90239216	90239276	61	DEL17771	Vulcan
9	90258314	90258369	56	DEL17772	Vulcan
9	90305512	90305837	326	DEL17773	Vulcan
9	90556636	90556741	106	DEL17774	Vulcan
9	90818504	90818848	345	DEL17775	Vulcan
9	91218057	91218375	319	DEL17776	Vulcan
9	91235085	91235406	322	DEL17777	Vulcan
9	91335547	91335607	61	DEL17778	Vulcan
9	91879517	91881065	1549	DEL17779	Vulcan
9	91897076	91897381	306	DEL17780	Vulcan
9	92083321	92083454	134	DEL17781	Vulcan
9	92532146	92532479	334	DEL17782	Vulcan
9	92601972	92602037	66	DEL17783	Vulcan
9	92708663	92708884	222	DEL17784	Vulcan
9	92713145	92714370	1226	DEL17785	Vulcan
9	92730100	92730425	326	DEL17786	Vulcan
9	92738782	92739509	728	DEL17787	Vulcan
9	92773500	92773568	69	DEL17788	Vulcan
9	92795739	92796077	339	DEL17789	Vulcan
9	92801891	92802191	301	DEL17790	Vulcan
9	92826338	92826647	310	DEL17791	Vulcan
9	92828484	92828780	297	DEL17792	Vulcan
9	92847376	92847708	333	DEL17793	Vulcan
9	92851959	92852268	310	DEL17794	Vulcan
9	92867048	92867365	318	DEL17795	Vulcan
9	92932578	92932815	238	DEL17796	Vulcan
9	92970910	92970975	66	DEL17797	Vulcan
9	92979290	92979597	308	DEL17798	Vulcan
9	92986297	92986593	297	DEL17799	Vulcan
9	93242404	93242485	82	DEL17800	Vulcan
9	93257601	93257876	276	DEL17801	Vulcan
9	93359501	93359819	319	DEL17802	Vulcan
9	93366960	93367171	212	DEL17803	Vulcan
9	93457681	93458001	321	DEL17804	Vulcan
9	93487078	93487395	318	DEL17805	Vulcan
9	93524762	93525069	308	DEL17806	Vulcan
9	93531079	93531169	91	DEL17807	Vulcan
9	93596546	93596755	210	DEL17808	Vulcan
9	93609509	93609645	137	DEL17809	Vulcan
9	93652425	93661168	8744	DEL17810	Vulcan
9	93691985	93695972	3988	DEL17811	Vulcan
9	93706875	93707197	323	DEL17812	Vulcan
9	93744422	93744749	328	DEL17813	Vulcan
9	93887560	93887697	138	DEL17814	Vulcan
9	93901017	93901346	330	DEL17815	Vulcan
9	93986605	93986926	322	DEL17816	Vulcan
9	94003803	94004060	258	DEL17817	Vulcan
9	94016893	94017159	267	DEL17818	Vulcan
9	94109162	94109481	320	DEL17819	Vulcan
9	94159132	94159353	222	DEL17820	Vulcan
9	94216887	94216944	58	DEL17821	Vulcan
9	94240997	94241323	327	DEL17822	Vulcan
9	94366224	94368106	1883	DEL17823	Vulcan
9	94539473	94539816	344	DEL17824	Vulcan
9	94636878	94637200	323	DEL17825	Vulcan
9	94678114	94678558	445	DEL17826	Vulcan
9	94681499	94681828	330	DEL17827	Vulcan
9	94700278	94703662	3385	DEL17828	Vulcan
9	94700697	94700963	267	DEL17829	Vulcan
9	94721905	94722225	321	DEL17830	Vulcan
9	94727128	94727433	306	DEL17831	Vulcan
9	94738313	94738537	225	DEL17832	Vulcan
9	94967834	94967990	157	DEL17833	Vulcan
9	95185866	95187147	1282	DEL17834	Vulcan
9	95190381	95195549	5169	DEL17835	Vulcan
9	95421439	95424814	3376	DEL17836	Vulcan
9	95432445	95432756	312	DEL17837	Vulcan
9	95432782	95433038	257	DEL17838	Vulcan
9	95435944	95436274	331	DEL17839	Vulcan
9	95439259	95443284	4026	DEL17840	Vulcan
9	95602151	95602634	484	DEL17841	Vulcan
9	95605046	95606645	1600	DEL17842	Vulcan
9	95692593	95692900	308	DEL17843	Vulcan
9	95795851	95796181	331	DEL17844	Vulcan
9	96595228	96595319	92	DEL17845	Vulcan
9	96872478	96872871	394	DEL17846	Vulcan
9	96884279	96884355	77	DEL17847	Vulcan
9	96884286	96884830	545	DEL17848	Vulcan
9	96910099	96910151	53	DEL17849	Vulcan
9	97421663	97421747	85	DEL17850	Vulcan
9	97450165	97450284	120	DEL17851	Vulcan
9	97468095	97468201	107	DEL17852	Vulcan
9	97485568	97485619	52	DEL17853	Vulcan
9	97562203	97562528	326	DEL17854	Vulcan
9	97603648	97603703	56	DEL17855	Vulcan
9	97688698	97688977	280	DEL17856	Vulcan
9	97690186	97690463	278	DEL17857	Vulcan
9	97692539	97692770	232	DEL17858	Vulcan
9	97694101	97694556	456	DEL17859	Vulcan
9	97701202	97701352	151	DEL17860	Vulcan
9	97712395	97712632	238	DEL17861	Vulcan
9	97733174	97733326	153	DEL17862	Vulcan
9	97748233	97748540	308	DEL17863	Vulcan
9	97750552	97750859	308	DEL17864	Vulcan
9	97754314	97754620	307	DEL17865	Vulcan
9	97806086	97806454	369	DEL17866	Vulcan
9	97824309	97824629	321	DEL17867	Vulcan
9	97824948	97825268	321	DEL17868	Vulcan
9	97827270	97827583	314	DEL17869	Vulcan
9	97830540	97830860	321	DEL17870	Vulcan
9	97845553	97845699	147	DEL17871	Vulcan
9	97846994	97847193	200	DEL17872	Vulcan
9	97849425	97849542	118	DEL17873	Vulcan
9	97855045	97855293	249	DEL17874	Vulcan
9	97858513	97858808	296	DEL17875	Vulcan
9	97864040	97864106	67	DEL17876	Vulcan
9	97877562	97877872	311	DEL17877	Vulcan
9	97900413	97900737	325	DEL17878	Vulcan
9	97932062	97932364	303	DEL17879	Vulcan
9	98028123	98028447	325	DEL17880	Vulcan
9	98062145	98062458	314	DEL17881	Vulcan
9	98076160	98076472	313	DEL17882	Vulcan
9	98077975	98078299	325	DEL17883	Vulcan
9	98079502	98079824	323	DEL17884	Vulcan
9	98140953	98141077	125	DEL17885	Vulcan
9	98237772	98237870	99	DEL17886	Vulcan
9	98247106	98247428	323	DEL17887	Vulcan
9	98289560	98289632	73	DEL17888	Vulcan
9	98454413	98454704	292	DEL17889	Vulcan
9	98789293	98789365	73	DEL17890	Vulcan
9	98819993	98826012	6020	DEL17891	Vulcan
9	98856399	98857032	634	DEL17892	Vulcan
9	98873006	98873136	131	DEL17893	Vulcan
9	98878333	98878388	56	DEL17894	Vulcan
9	98950784	98951121	338	DEL17895	Vulcan
9	99055044	99055376	333	DEL17896	Vulcan
9	99087729	99089414	1686	DEL17897	Vulcan
9	99096091	99096408	318	DEL17898	Vulcan
9	99217921	99218246	326	DEL17899	Vulcan
9	99270829	99271104	276	DEL17900	Vulcan
9	99559228	99559280	53	DEL17901	Vulcan
9	99600487	99601269	783	DEL17902	Vulcan
9	99603468	99609711	6244	DEL17903	Vulcan
9	99630423	99630474	52	DEL17904	Vulcan
9	99725816	99726120	305	DEL17905	Vulcan
9	99764462	99764675	214	DEL17906	Vulcan
9	99949954	99950271	318	DEL17907	Vulcan
9	100105444	100105622	179	DEL17908	Vulcan
9	100110129	100110454	326	DEL17909	Vulcan
9	100128485	100128580	96	DEL17910	Vulcan
9	100133171	100133287	117	DEL17911	Vulcan
9	100246728	100247007	280	DEL17912	Vulcan
9	100256182	100256259	78	DEL17913	Vulcan
9	100279304	100279615	312	DEL17914	Vulcan
9	100326159	100326474	316	DEL17915	Vulcan
9	100344738	100345265	528	DEL17916	Vulcan
9	100405587	100405906	320	DEL17917	Vulcan
9	100462786	100463122	337	DEL17918	Vulcan
9	100492588	100492710	123	DEL17919	Vulcan
9	100498453	100498587	135	DEL17920	Vulcan
9	100646902	100647249	348	DEL17921	Vulcan
9	100713004	100713074	71	DEL17922	Vulcan
9	100742464	100742745	282	DEL17923	Vulcan
9	100783974	100784028	55	DEL17924	Vulcan
9	100787672	100787989	318	DEL17925	Vulcan
9	100873669	100873987	319	DEL17926	Vulcan
9	100937795	100938127	333	DEL17927	Vulcan
9	100943953	100944259	307	DEL17928	Vulcan
9	101497207	101497539	333	DEL17929	Vulcan
9	101682368	101682693	326	DEL17930	Vulcan
9	101720081	101720412	332	DEL17931	Vulcan
9	101782610	101782938	329	DEL17932	Vulcan
9	101888911	101889124	214	DEL17933	Vulcan
9	102610648	102610761	114	DEL17934	Vulcan
9	102692990	102693250	261	DEL17935	Vulcan
9	102697880	102697931	52	DEL17936	Vulcan
9	102765581	102765896	316	DEL17937	Vulcan
9	102910126	102910458	333	DEL17938	Vulcan
9	103010369	103010633	265	DEL17939	Vulcan
9	103196636	103196699	64	DEL17940	Vulcan
9	103213930	103214247	318	DEL17941	Vulcan
9	103216429	103216739	311	DEL17942	Vulcan
9	103302926	103303326	401	DEL17943	Vulcan
9	103388888	103389190	303	DEL17944	Vulcan
9	103391459	103391773	315	DEL17945	Vulcan
9	103526204	103526514	311	DEL17946	Vulcan
9	103791907	103793253	1347	DEL17947	Vulcan
9	103850227	103850867	641	DEL17948	Vulcan
9	103871483	103871624	142	DEL17949	Vulcan
9	104004342	104004464	123	DEL17950	Vulcan
9	104062217	104062544	328	DEL17951	Vulcan
9	104186582	104187164	583	DEL17952	Vulcan
9	104187051	104187211	161	DEL17953	Vulcan
9	104235481	104235547	67	DEL17954	Vulcan
9	104495274	104495360	87	DEL17955	Vulcan
9	104800454	104800762	309	DEL17956	Vulcan
9	105025012	105027261	2250	DEL17957	Vulcan
9	105189887	105190925	1039	DEL17958	Vulcan
9	105190119	105190437	319	DEL17959	Vulcan
9	105194344	105194653	310	DEL17960	Vulcan
9	105379669	105379726	58	DEL17961	Vulcan
9	105592868	105593190	323	DEL17962	Vulcan
9	105846690	105854983	8294	DEL17963	Vulcan
9	105881551	105881883	333	DEL17964	Vulcan
9	106004964	106005460	497	DEL17965	Vulcan
9	106009111	106009166	56	DEL17966	Vulcan
9	106427368	106428555	1188	DEL17967	Vulcan
9	106433520	106433849	330	DEL17968	Vulcan
9	106640172	106640500	329	DEL17969	Vulcan
9	106781168	106786591	5424	DEL17970	Vulcan
9	106790667	106795060	4394	DEL17971	Vulcan
9	106791005	106791782	778	DEL17972	Vulcan
9	106980122	106980328	207	DEL17973	Vulcan
9	107293273	107293582	310	DEL17974	Vulcan
9	107388828	107388889	62	DEL17975	Vulcan
9	107457251	107457306	56	DEL17976	Vulcan
9	107658933	107659043	111	DEL17977	Vulcan
9	108269109	108269266	158	DEL17978	Vulcan
9	108464019	108464355	337	DEL17979	Vulcan
9	108465564	108465677	114	DEL17980	Vulcan
9	108527331	108527661	331	DEL17981	Vulcan
9	108546780	108546881	102	DEL17982	Vulcan
9	108770350	108770464	115	DEL17983	Vulcan
9	108890309	108893362	3054	DEL17984	Vulcan
9	108902588	108902701	114	DEL17985	Vulcan
9	108902591	108902786	196	DEL17986	Vulcan
9	108998492	108998785	294	DEL17987	Vulcan
9	109054951	109055425	475	DEL17988	Vulcan
9	109168832	109169149	318	DEL17989	Vulcan
9	109258888	109258941	54	DEL17990	Vulcan
9	109258902	109259082	181	DEL17991	Vulcan
9	109258979	109259102	124	DEL17992	Vulcan
9	109305951	109309484	3534	DEL17993	Vulcan
9	109425347	109425605	259	DEL17994	Vulcan
9	109773844	109774185	342	DEL17995	Vulcan
9	109808906	109809006	101	DEL17996	Vulcan
9	109824930	109825245	316	DEL17997	Vulcan
9	109834375	109840484	6110	DEL17998	Vulcan
9	109856509	109856864	356	DEL17999	Vulcan
9	110031374	110031696	323	DEL18000	Vulcan
9	110051616	110051937	322	DEL18001	Vulcan
9	110068739	110074950	6212	DEL18002	Vulcan
9	110148937	110149249	313	DEL18003	Vulcan
9	110202085	110202614	530	DEL18004	Vulcan
9	110214580	110214876	297	DEL18005	Vulcan
9	110294373	110294634	262	DEL18006	Vulcan
9	110331050	110332832	1783	DEL18007	Vulcan
9	110339909	110340335	427	DEL18008	Vulcan
9	110388202	110388384	183	DEL18009	Vulcan
9	110396015	110396285	271	DEL18010	Vulcan
9	110458900	110459140	241	DEL18011	Vulcan
9	110477527	110477837	311	DEL18012	Vulcan
9	110494095	110494379	285	DEL18013	Vulcan
9	110508067	110508379	313	DEL18014	Vulcan
9	110513377	110513699	323	DEL18015	Vulcan
9	110519485	110519547	63	DEL18016	Vulcan
9	110519535	110519863	329	DEL18017	Vulcan
9	110535603	110535904	302	DEL18018	Vulcan
9	110537546	110537871	326	DEL18019	Vulcan
9	110539238	110539549	312	DEL18020	Vulcan
9	110539498	110539588	91	DEL18021	Vulcan
9	110559638	110559966	329	DEL18022	Vulcan
9	110565902	110566213	312	DEL18023	Vulcan
9	110577137	110577453	317	DEL18024	Vulcan
9	110595436	110595738	303	DEL18025	Vulcan
9	110596034	110596346	313	DEL18026	Vulcan
9	110602594	110602881	288	DEL18027	Vulcan
9	110605314	110605638	325	DEL18028	Vulcan
9	110685644	110685807	164	DEL18029	Vulcan
9	110745385	110745692	308	DEL18030	Vulcan
9	110752701	110753019	319	DEL18031	Vulcan
9	110803312	110803616	305	DEL18032	Vulcan
9	110846614	110846929	316	DEL18033	Vulcan
9	110873681	110873989	309	DEL18034	Vulcan
9	110899405	110899464	60	DEL18035	Vulcan
9	110933068	110933373	306	DEL18036	Vulcan
9	110999915	111000213	299	DEL18037	Vulcan
9	111136350	111136471	122	DEL18038	Vulcan
9	111421069	111421379	311	DEL18039	Vulcan
9	111507353	111507427	75	DEL18040	Vulcan
9	111755362	111755614	253	DEL18041	Vulcan
9	111759622	111761006	1385	DEL18042	Vulcan
9	111980126	111980184	59	DEL18043	Vulcan
9	112150350	112150668	319	DEL18044	Vulcan
9	112285068	112285181	114	DEL18045	Vulcan
9	112359927	112360194	268	DEL18046	Vulcan
9	112584979	112585214	236	DEL18047	Vulcan
9	112633347	112633411	65	DEL18048	Vulcan
9	112846027	112846353	327	DEL18049	Vulcan
9	112849433	112849546	114	DEL18050	Vulcan
9	112860903	112861220	318	DEL18051	Vulcan
9	112886643	112886925	283	DEL18052	Vulcan
9	112907556	112907690	135	DEL18053	Vulcan
9	112912328	112912655	328	DEL18054	Vulcan
9	112927105	112927250	146	DEL18055	Vulcan
9	112977788	112978053	266	DEL18056	Vulcan
9	113027296	113027590	295	DEL18057	Vulcan
9	113726420	113726622	203	DEL18058	Vulcan
9	113924871	113925182	312	DEL18059	Vulcan
9	113988340	113988397	58	DEL18060	Vulcan
9	114066155	114066207	53	DEL18061	Vulcan
9	114093706	114094625	920	DEL18062	Vulcan
9	114227104	114227171	68	DEL18063	Vulcan
9	114234410	114234602	193	DEL18064	Vulcan
9	114337338	114337629	292	DEL18065	Vulcan
9	114406263	114406544	282	DEL18066	Vulcan
9	114659941	114660071	131	DEL18067	Vulcan
9	114826577	114826630	54	DEL18068	Vulcan
9	114826718	114826819	102	DEL18069	Vulcan
9	114828548	114828862	315	DEL18070	Vulcan
9	115102346	115102660	315	DEL18071	Vulcan
9	115129503	115129579	77	DEL18072	Vulcan
9	115265341	115266650	1310	DEL18073	Vulcan
9	115373333	115373631	299	DEL18074	Vulcan
9	115407862	115408177	316	DEL18075	Vulcan
9	115460968	115461226	259	DEL18076	Vulcan
9	115620993	115621053	61	DEL18077	Vulcan
9	115690603	115690920	318	DEL18078	Vulcan
9	115768338	115768397	60	DEL18079	Vulcan
9	115802292	115807139	4848	DEL18080	Vulcan
9	115807180	115812826	5647	DEL18081	Vulcan
9	115866241	115872391	6151	DEL18082	Vulcan
9	115872590	115872753	164	DEL18083	Vulcan
9	116797754	116798082	329	DEL18084	Vulcan
9	116800428	116800688	261	DEL18085	Vulcan
9	116908974	116909085	112	DEL18086	Vulcan
9	117022650	117022774	125	DEL18087	Vulcan
9	117049205	117049525	321	DEL18088	Vulcan
9	117069551	117069690	140	DEL18089	Vulcan
9	117510001	117510116	116	DEL18090	Vulcan
9	117660893	117660953	61	DEL18091	Vulcan
9	117700254	117700399	146	DEL18092	Vulcan
9	117853323	117853374	52	DEL18093	Vulcan
9	117936570	117936877	308	DEL18094	Vulcan
9	118047469	118047524	56	DEL18095	Vulcan
9	118456492	118456548	57	DEL18096	Vulcan
9	118708424	118708494	71	DEL18097	Vulcan
9	118750593	118750678	86	DEL18098	Vulcan
9	118908222	118908415	194	DEL18099	Vulcan
9	118965398	118965473	76	DEL18100	Vulcan
9	119099481	119100732	1252	DEL18101	Vulcan
9	119262970	119263038	69	DEL18102	Vulcan
9	119344279	119344597	319	DEL18103	Vulcan
9	119397561	119397888	328	DEL18104	Vulcan
9	119414935	119415879	945	DEL18105	Vulcan
9	119477658	119478004	347	DEL18106	Vulcan
9	119548721	119548853	133	DEL18107	Vulcan
9	119560078	119560355	278	DEL18108	Vulcan
9	119565816	119566150	335	DEL18109	Vulcan
9	119569639	119569843	205	DEL18110	Vulcan
9	119579015	119579333	319	DEL18111	Vulcan
9	119580883	119581019	137	DEL18112	Vulcan
9	119581101	119581283	183	DEL18113	Vulcan
9	119594041	119594129	89	DEL18114	Vulcan
9	119603561	119603665	105	DEL18115	Vulcan
9	119606768	119607044	277	DEL18116	Vulcan
9	119651715	119652031	317	DEL18117	Vulcan
9	119654974	119655069	96	DEL18118	Vulcan
9	119837161	119837217	57	DEL18119	Vulcan
9	119960601	119960923	323	DEL18120	Vulcan
9	119994593	119994923	331	DEL18121	Vulcan
9	120006538	120006871	334	DEL18122	Vulcan
9	120021375	120021671	297	DEL18123	Vulcan
9	120106180	120106501	322	DEL18124	Vulcan
9	120123687	120124022	336	DEL18125	Vulcan
9	120150510	120150625	116	DEL18126	Vulcan
9	120181473	120181798	326	DEL18127	Vulcan
9	120219352	120219640	289	DEL18128	Vulcan
9	120246496	120246836	341	DEL18129	Vulcan
9	120388984	120389050	67	DEL18130	Vulcan
9	120408762	120409078	317	DEL18131	Vulcan
9	120432600	120432730	131	DEL18132	Vulcan
9	120504500	120504808	309	DEL18133	Vulcan
9	120620800	120621121	322	DEL18134	Vulcan
9	120644114	120644717	604	DEL18135	Vulcan
9	120803875	120806203	2329	DEL18136	Vulcan
9	120871531	120871838	308	DEL18137	Vulcan
9	120998042	121002818	4777	DEL18138	Vulcan
9	121060599	121061775	1177	DEL18139	Vulcan
9	121067950	121069043	1094	DEL18140	Vulcan
9	121116155	121116303	149	DEL18141	Vulcan
9	121312432	121312726	295	DEL18142	Vulcan
9	121313540	121313597	58	DEL18143	Vulcan
9	121411919	121419376	7458	DEL18144	Vulcan
9	121427171	121429107	1937	DEL18145	Vulcan
9	121880726	121881156	431	DEL18146	Vulcan
9	121880788	121880972	185	DEL18147	Vulcan
9	122376916	122376983	68	DEL18148	Vulcan
9	122434128	122434385	258	DEL18149	Vulcan
9	122472382	122472479	98	DEL18150	Vulcan
9	122507144	122507222	79	DEL18151	Vulcan
9	122625628	122625945	318	DEL18152	Vulcan
9	122669850	122669977	128	DEL18153	Vulcan
9	122669864	122670129	266	DEL18154	Vulcan
9	122670036	122670129	94	DEL18155	Vulcan
9	122679209	122679289	81	DEL18156	Vulcan
9	122952596	122952695	100	DEL18157	Vulcan
9	122953716	122953963	248	DEL18158	Vulcan
9	123134849	123134961	113	DEL18159	Vulcan
9	123217763	123217896	134	DEL18160	Vulcan
9	123346501	123348460	1960	DEL18161	Vulcan
9	123386281	123386604	324	DEL18162	Vulcan
9	123447980	123448081	102	DEL18163	Vulcan
9	123669509	123669616	108	DEL18164	Vulcan
9	123815933	123816251	319	DEL18165	Vulcan
9	123850003	123850318	316	DEL18166	Vulcan
9	124015962	124016023	62	DEL18167	Vulcan
9	124120627	124120698	72	DEL18168	Vulcan
9	124250621	124250711	91	DEL18169	Vulcan
9	124346003	124346059	57	DEL18170	Vulcan
9	124359483	124359534	52	DEL18171	Vulcan
9	124418378	124418503	126	DEL18172	Vulcan
9	124460096	124460161	66	DEL18173	Vulcan
9	124505081	124505529	449	DEL18174	Vulcan
9	124568986	124569104	119	DEL18175	Vulcan
9	124639291	124639381	91	DEL18176	Vulcan
9	124671408	124671469	62	DEL18177	Vulcan
9	124827563	124827764	202	DEL18178	Vulcan
9	124872104	124872451	348	DEL18179	Vulcan
9	124904170	124904474	305	DEL18180	Vulcan
9	124906810	124907128	319	DEL18181	Vulcan
9	124916601	124916939	339	DEL18182	Vulcan
9	124938611	124939780	1170	DEL18183	Vulcan
9	124958371	124958650	280	DEL18184	Vulcan
9	125101339	125101396	58	DEL18185	Vulcan
9	125305725	125306048	324	DEL18186	Vulcan
9	125307365	125307666	302	DEL18187	Vulcan
9	125962481	125962632	152	DEL18188	Vulcan
9	126148795	126148877	83	DEL18189	Vulcan
9	126210833	126211130	298	DEL18190	Vulcan
9	126362627	126362948	322	DEL18191	Vulcan
9	126380901	126381099	199	DEL18192	Vulcan
9	126434443	126434764	322	DEL18193	Vulcan
9	126491691	126491975	285	DEL18194	Vulcan
9	126596363	126596678	316	DEL18195	Vulcan
9	126601675	126601736	62	DEL18196	Vulcan
9	126666921	126666986	66	DEL18197	Vulcan
9	126766029	126766347	319	DEL18198	Vulcan
9	126839378	126839695	318	DEL18199	Vulcan
9	127168057	127168369	313	DEL18200	Vulcan
9	127381342	127381436	95	DEL18201	Vulcan
9	127435331	127437495	2165	DEL18202	Vulcan
9	127448382	127449213	832	DEL18203	Vulcan
9	127465779	127465851	73	DEL18204	Vulcan
9	127523022	127523073	52	DEL18205	Vulcan
9	127796613	127796668	56	DEL18206	Vulcan
9	127869481	127869795	315	DEL18207	Vulcan
9	127966404	127966538	135	DEL18208	Vulcan
9	128133614	128133698	85	DEL18209	Vulcan
9	128158873	128158930	58	DEL18210	Vulcan
9	128324891	128325224	334	DEL18211	Vulcan
9	128612338	128612494	157	DEL18212	Vulcan
9	128658641	128658966	326	DEL18213	Vulcan
9	128721000	128721099	100	DEL18214	Vulcan
9	128817268	128817582	315	DEL18215	Vulcan
9	128832884	128833198	315	DEL18216	Vulcan
9	129315156	129315475	320	DEL18217	Vulcan
9	129409405	129409514	110	DEL18218	Vulcan
9	129454670	129455024	355	DEL18219	Vulcan
9	129658726	129658978	253	DEL18220	Vulcan
9	129859048	129859342	295	DEL18221	Vulcan
9	129875400	129875480	81	DEL18222	Vulcan
9	130033025	130033332	308	DEL18223	Vulcan
9	130158111	130158170	60	DEL18224	Vulcan
9	130345989	130346054	66	DEL18225	Vulcan
9	130454684	130454745	62	DEL18226	Vulcan
9	130469502	130469840	339	DEL18227	Vulcan
9	130515383	130515698	316	DEL18228	Vulcan
9	130633933	130634200	268	DEL18229	Vulcan
9	130674457	130674769	313	DEL18230	Vulcan
9	130718780	130719030	251	DEL18231	Vulcan
9	130718859	130718943	85	DEL18232	Vulcan
9	130767855	130768750	896	DEL18233	Vulcan
9	130773909	130774047	139	DEL18234	Vulcan
9	130787511	130787586	76	DEL18235	Vulcan
9	130857785	130857836	52	DEL18236	Vulcan
9	130857786	130857886	101	DEL18237	Vulcan
9	130889969	130890178	210	DEL18238	Vulcan
9	130948081	130951538	3458	DEL18239	Vulcan
9	131039620	131039673	54	DEL18240	Vulcan
9	131047068	131047122	55	DEL18241	Vulcan
9	131097522	131097588	67	DEL18242	Vulcan
9	131103667	131103736	70	DEL18243	Vulcan
9	131188404	131188473	70	DEL18244	Vulcan
9	131281893	131281966	74	DEL18245	Vulcan
9	131297204	131297302	99	DEL18246	Vulcan
9	131355940	131355995	56	DEL18247	Vulcan
9	131484574	131484891	318	DEL18248	Vulcan
9	131516532	131516596	65	DEL18249	Vulcan
9	131527862	131528182	321	DEL18250	Vulcan
9	131558468	131558695	228	DEL18251	Vulcan
9	131566358	131566512	155	DEL18252	Vulcan
9	131570330	131570629	300	DEL18253	Vulcan
9	131590799	131590856	58	DEL18254	Vulcan
9	131797968	131798253	286	DEL18255	Vulcan
9	131832181	131832503	323	DEL18256	Vulcan
9	131854300	131854384	85	DEL18257	Vulcan
9	131855281	131855333	53	DEL18258	Vulcan
9	131855352	131856429	1078	DEL18259	Vulcan
9	131874815	131874940	126	DEL18260	Vulcan
9	131874919	131874981	63	DEL18261	Vulcan
9	131897815	131897927	113	DEL18262	Vulcan
9	131918144	131918435	292	DEL18263	Vulcan
9	132018123	132018268	146	DEL18264	Vulcan
9	132045326	132045894	569	DEL18265	Vulcan
9	132116736	132117045	310	DEL18266	Vulcan
9	132122339	132122403	65	DEL18267	Vulcan
9	132140377	132140451	75	DEL18268	Vulcan
9	132171471	132171553	83	DEL18269	Vulcan
9	132191911	132191983	73	DEL18270	Vulcan
9	132243288	132243432	145	DEL18271	Vulcan
9	132248946	132249010	65	DEL18272	Vulcan
9	132254547	132254715	169	DEL18273	Vulcan
9	132257763	132257857	95	DEL18274	Vulcan
9	132262957	132263048	92	DEL18275	Vulcan
9	132302078	132302293	216	DEL18276	Vulcan
9	132302402	132302613	212	DEL18277	Vulcan
9	132305605	132305773	169	DEL18278	Vulcan
9	132328996	132329315	320	DEL18279	Vulcan
9	132334873	132334932	60	DEL18280	Vulcan
9	132359449	132359511	63	DEL18281	Vulcan
9	132381528	132381696	169	DEL18282	Vulcan
9	132451410	132451710	301	DEL18283	Vulcan
9	132481117	132481443	327	DEL18284	Vulcan
9	132485579	132485710	132	DEL18285	Vulcan
9	132510402	132510503	102	DEL18286	Vulcan
9	132591730	132591873	144	DEL18287	Vulcan
9	132600680	132600737	58	DEL18288	Vulcan
9	132603364	132603423	60	DEL18289	Vulcan
9	132656022	132656149	128	DEL18290	Vulcan
9	132673157	132673458	302	DEL18291	Vulcan
9	132689901	132689969	69	DEL18292	Vulcan
9	132707405	132707468	64	DEL18293	Vulcan
9	132757963	132758024	62	DEL18294	Vulcan
9	132865437	132865501	65	DEL18295	Vulcan
9	132881929	132882227	299	DEL18296	Vulcan
9	132911469	132911532	64	DEL18297	Vulcan
9	132919237	132919307	71	DEL18298	Vulcan
9	132923717	132923858	142	DEL18299	Vulcan
9	132924070	132924242	173	DEL18300	Vulcan
9	132953762	132953817	56	DEL18301	Vulcan
9	132984043	132986327	2285	DEL18302	Vulcan
9	132986436	132986491	56	DEL18303	Vulcan
9	133024603	133024682	80	DEL18304	Vulcan
9	133059440	133059542	103	DEL18305	Vulcan
9	133061435	133061902	468	DEL18306	Vulcan
9	133080939	133081144	206	DEL18307	Vulcan
9	133084450	133084732	283	DEL18308	Vulcan
9	133150945	133151913	969	DEL18309	Vulcan
9	133185440	133185629	190	DEL18310	Vulcan
9	133185947	133185998	52	DEL18311	Vulcan
9	133197591	133197666	76	DEL18312	Vulcan
9	133200051	133200102	52	DEL18313	Vulcan
9	133210895	133210947	53	DEL18314	Vulcan
9	133221541	133221626	86	DEL18315	Vulcan
9	133245123	133245174	52	DEL18316	Vulcan
9	133251086	133251148	63	DEL18317	Vulcan
9	133278721	133278813	93	DEL18318	Vulcan
9	133328677	133328737	61	DEL18319	Vulcan
9	133345204	133345282	79	DEL18320	Vulcan
9	133366457	133366602	146	DEL18321	Vulcan
9	133367850	133368009	160	DEL18322	Vulcan
9	133375626	133375969	344	DEL18323	Vulcan
9	133391723	133391832	110	DEL18324	Vulcan
9	133391726	133391797	72	DEL18325	Vulcan
9	133399433	133399558	126	DEL18326	Vulcan
9	133444258	133444543	286	DEL18327	Vulcan
9	133447496	133447554	59	DEL18328	Vulcan
9	133449926	133450020	95	DEL18329	Vulcan
9	133450141	133450509	369	DEL18330	Vulcan
9	133521543	133521942	400	DEL18331	Vulcan
9	133536515	133541469	4955	DEL18332	Vulcan
9	133555556	133556204	649	DEL18333	Vulcan
9	133559523	133559623	101	DEL18334	Vulcan
9	133585133	133585185	53	DEL18335	Vulcan
9	133586888	133586951	64	DEL18336	Vulcan
9	133647989	133648047	59	DEL18337	Vulcan
9	133652050	133652383	334	DEL18338	Vulcan
9	133712500	133712577	78	DEL18339	Vulcan
9	133721083	133721137	55	DEL18340	Vulcan
9	133728532	133728855	324	DEL18341	Vulcan
9	133761513	133761823	311	DEL18342	Vulcan
9	133851913	133852170	258	DEL18343	Vulcan
9	133853641	133853884	244	DEL18344	Vulcan
9	133853749	133853804	56	DEL18345	Vulcan
9	133853961	133854026	66	DEL18346	Vulcan
9	133875065	133875121	57	DEL18347	Vulcan
9	133936323	133936417	95	DEL18348	Vulcan
9	133940820	133941158	339	DEL18349	Vulcan
9	133962515	133963702	1188	DEL18350	Vulcan
10	738350	738406	57	DEL18351	Vulcan
10	795571	795653	83	DEL18352	Vulcan
10	814278	814585	308	DEL18353	Vulcan
10	818826	819140	315	DEL18354	Vulcan
10	847460	847764	305	DEL18355	Vulcan
10	849749	850029	281	DEL18356	Vulcan
10	854688	854740	53	DEL18357	Vulcan
10	951934	952038	105	DEL18358	Vulcan
10	991822	992129	308	DEL18359	Vulcan
10	1111941	1112033	93	DEL18360	Vulcan
10	1129634	1129808	175	DEL18361	Vulcan
10	1145770	1145850	81	DEL18362	Vulcan
10	1146038	1146160	123	DEL18363	Vulcan
10	1204528	1204582	55	DEL18364	Vulcan
10	1226571	1226643	73	DEL18365	Vulcan
10	1334229	1334521	293	DEL18366	Vulcan
10	1412591	1412658	68	DEL18367	Vulcan
10	1433498	1433580	83	DEL18368	Vulcan
10	1446021	1446078	58	DEL18369	Vulcan
10	1493677	1493822	146	DEL18370	Vulcan
10	1523967	1524115	149	DEL18371	Vulcan
10	1527456	1527533	78	DEL18372	Vulcan
10	1528824	1528911	88	DEL18373	Vulcan
10	1542154	1542222	69	DEL18374	Vulcan
10	1543398	1543494	97	DEL18375	Vulcan
10	1544268	1544325	58	DEL18376	Vulcan
10	1544573	1544906	334	DEL18377	Vulcan
10	1562952	1563269	318	DEL18378	Vulcan
10	1638364	1638534	171	DEL18379	Vulcan
10	1639151	1639469	319	DEL18380	Vulcan
10	1705695	1705762	68	DEL18381	Vulcan
10	1717393	1717492	100	DEL18382	Vulcan
10	1719059	1719131	73	DEL18383	Vulcan
10	1734972	1735157	186	DEL18384	Vulcan
10	1817432	1817749	318	DEL18385	Vulcan
10	1839045	1839114	70	DEL18386	Vulcan
10	1845811	1845897	87	DEL18387	Vulcan
10	1864321	1864623	303	DEL18388	Vulcan
10	1904829	1904953	125	DEL18389	Vulcan
10	1940945	1941004	60	DEL18390	Vulcan
10	1963455	1963556	102	DEL18391	Vulcan
10	2105467	2105582	116	DEL18392	Vulcan
10	2107005	2107056	52	DEL18393	Vulcan
10	2151024	2151125	102	DEL18394	Vulcan
10	2163131	2163189	59	DEL18395	Vulcan
10	2163640	2163717	78	DEL18396	Vulcan
10	2179926	2180643	718	DEL18397	Vulcan
10	2180726	2180925	200	DEL18398	Vulcan
10	2201975	2202065	91	DEL18399	Vulcan
10	2202556	2202630	75	DEL18400	Vulcan
10	2260540	2260720	181	DEL18401	Vulcan
10	2304252	2304395	144	DEL18402	Vulcan
10	2308489	2308663	175	DEL18403	Vulcan
10	2308569	2308685	117	DEL18404	Vulcan
10	2315513	2315807	295	DEL18405	Vulcan
10	2334201	2334284	84	DEL18406	Vulcan
10	2397625	2397769	145	DEL18407	Vulcan
10	2435488	2435800	313	DEL18408	Vulcan
10	2448789	2448902	114	DEL18409	Vulcan
10	2483310	2483410	101	DEL18410	Vulcan
10	2483516	2483570	55	DEL18411	Vulcan
10	2484056	2484213	158	DEL18412	Vulcan
10	2484371	2484718	348	DEL18413	Vulcan
10	2507681	2507736	56	DEL18414	Vulcan
10	2529639	2535842	6204	DEL18415	Vulcan
10	2552442	2552611	170	DEL18416	Vulcan
10	2558371	2558437	67	DEL18417	Vulcan
10	2571776	2571829	54	DEL18418	Vulcan
10	2598219	2598289	71	DEL18419	Vulcan
10	2608529	2608619	91	DEL18420	Vulcan
10	2627101	2627203	103	DEL18421	Vulcan
10	2627565	2628047	483	DEL18422	Vulcan
10	2628172	2628265	94	DEL18423	Vulcan
10	2632160	2632480	321	DEL18424	Vulcan
10	2636858	2637017	160	DEL18425	Vulcan
10	2640129	2640216	88	DEL18426	Vulcan
10	2671225	2671961	737	DEL18427	Vulcan
10	2672098	2672252	155	DEL18428	Vulcan
10	2672147	2672379	233	DEL18429	Vulcan
10	2672280	2672379	100	DEL18430	Vulcan
10	2672459	2672567	109	DEL18431	Vulcan
10	2674122	2674176	55	DEL18432	Vulcan
10	2755252	2755394	143	DEL18433	Vulcan
10	2822764	2822839	76	DEL18434	Vulcan
10	2860855	2860907	53	DEL18435	Vulcan
10	2888223	2888285	63	DEL18436	Vulcan
10	2977101	2977191	91	DEL18437	Vulcan
10	3027432	3028128	697	DEL18438	Vulcan
10	3081495	3081556	62	DEL18439	Vulcan
10	3100792	3100848	57	DEL18440	Vulcan
10	3138006	3138184	179	DEL18441	Vulcan
10	3164626	3164697	72	DEL18442	Vulcan
10	3165245	3165437	193	DEL18443	Vulcan
10	3320129	3320454	326	DEL18444	Vulcan
10	3378419	3380178	1760	DEL18445	Vulcan
10	3447224	3447292	69	DEL18446	Vulcan
10	3517396	3517461	66	DEL18447	Vulcan
10	3539592	3539651	60	DEL18448	Vulcan
10	3629838	3630536	699	DEL18449	Vulcan
10	3708151	3708215	65	DEL18450	Vulcan
10	3723813	3723877	65	DEL18451	Vulcan
10	3794469	3794878	410	DEL18452	Vulcan
10	3802941	3803010	70	DEL18453	Vulcan
10	3847349	3847436	88	DEL18454	Vulcan
10	3924208	3924511	304	DEL18455	Vulcan
10	3999199	3999296	98	DEL18456	Vulcan
10	4003362	4003685	324	DEL18457	Vulcan
10	4083040	4083124	85	DEL18458	Vulcan
10	4125581	4125901	321	DEL18459	Vulcan
10	4271182	4271344	163	DEL18460	Vulcan
10	4330561	4330704	144	DEL18461	Vulcan
10	4336589	4336686	98	DEL18462	Vulcan
10	4415920	4418134	2215	DEL18463	Vulcan
10	4418480	4418545	66	DEL18464	Vulcan
10	4459728	4459874	147	DEL18465	Vulcan
10	4479820	4479945	126	DEL18466	Vulcan
10	4509260	4509575	316	DEL18467	Vulcan
10	4560356	4560671	316	DEL18468	Vulcan
10	4594271	4594601	331	DEL18469	Vulcan
10	4596663	4596735	73	DEL18470	Vulcan
10	4611081	4611144	64	DEL18471	Vulcan
10	4615595	4615918	324	DEL18472	Vulcan
10	4620868	4620929	62	DEL18473	Vulcan
10	4691976	4693018	1043	DEL18474	Vulcan
10	4721382	4721650	269	DEL18475	Vulcan
10	4754028	4754291	264	DEL18476	Vulcan
10	4793404	4793679	276	DEL18477	Vulcan
10	4802749	4802834	86	DEL18478	Vulcan
10	4809019	4809095	77	DEL18479	Vulcan
10	4851758	4851936	179	DEL18480	Vulcan
10	4855252	4855315	64	DEL18481	Vulcan
10	4877846	4877945	100	DEL18482	Vulcan
10	4878478	4878774	297	DEL18483	Vulcan
10	4917682	4917956	275	DEL18484	Vulcan
10	4964421	4964536	116	DEL18485	Vulcan
10	4964882	4965219	338	DEL18486	Vulcan
10	4969126	4969687	562	DEL18487	Vulcan
10	4992247	4992307	61	DEL18488	Vulcan
10	5001871	5002270	400	DEL18489	Vulcan
10	5024951	5025002	52	DEL18490	Vulcan
10	5039847	5039908	62	DEL18491	Vulcan
10	5062453	5062517	65	DEL18492	Vulcan
10	5062779	5062917	139	DEL18493	Vulcan
10	5062887	5062962	76	DEL18494	Vulcan
10	5093760	5093840	81	DEL18495	Vulcan
10	5119449	5119770	322	DEL18496	Vulcan
10	5150957	5151284	328	DEL18497	Vulcan
10	5163721	5164018	298	DEL18498	Vulcan
10	5193485	5193602	118	DEL18499	Vulcan
10	5205659	5205815	157	DEL18500	Vulcan
10	5228199	5228257	59	DEL18501	Vulcan
10	5269302	5269401	100	DEL18502	Vulcan
10	5277040	5277351	312	DEL18503	Vulcan
10	5307313	5307474	162	DEL18504	Vulcan
10	5325629	5325858	230	DEL18505	Vulcan
10	5342654	5342967	314	DEL18506	Vulcan
10	5351972	5352299	328	DEL18507	Vulcan
10	5466797	5467044	248	DEL18508	Vulcan
10	5506848	5507150	303	DEL18509	Vulcan
10	5572763	5574186	1424	DEL18510	Vulcan
10	5617434	5617803	370	DEL18511	Vulcan
10	5696557	5696872	316	DEL18512	Vulcan
10	5819155	5819474	320	DEL18513	Vulcan
10	5881687	5882011	325	DEL18514	Vulcan
10	5882179	5882500	322	DEL18515	Vulcan
10	5929417	5931045	1629	DEL18516	Vulcan
10	5933335	5933396	62	DEL18517	Vulcan
10	6021614	6021942	329	DEL18518	Vulcan
10	6035070	6035239	170	DEL18519	Vulcan
10	6057891	6058191	301	DEL18520	Vulcan
10	6084496	6084655	160	DEL18521	Vulcan
10	6190751	6191437	687	DEL18522	Vulcan
10	6240581	6240662	82	DEL18523	Vulcan
10	6286708	6286781	74	DEL18524	Vulcan
10	6331363	6331778	416	DEL18525	Vulcan
10	6331691	6331917	227	DEL18526	Vulcan
10	6357453	6357663	211	DEL18527	Vulcan
10	6391963	6392262	300	DEL18528	Vulcan
10	6394354	6395363	1010	DEL18529	Vulcan
10	6423038	6423135	98	DEL18530	Vulcan
10	6431935	6432246	312	DEL18531	Vulcan
10	6449612	6450204	593	DEL18532	Vulcan
10	6502494	6502769	276	DEL18533	Vulcan
10	6506796	6509535	2740	DEL18534	Vulcan
10	6524014	6524329	316	DEL18535	Vulcan
10	6531633	6531952	320	DEL18536	Vulcan
10	6559275	6559352	78	DEL18537	Vulcan
10	6576494	6576552	59	DEL18538	Vulcan
10	6618066	6618163	98	DEL18539	Vulcan
10	6638895	6639195	301	DEL18540	Vulcan
10	6640109	6640402	294	DEL18541	Vulcan
10	6672379	6672708	330	DEL18542	Vulcan
10	6683193	6683258	66	DEL18543	Vulcan
10	6697115	6697425	311	DEL18544	Vulcan
10	6716743	6716820	78	DEL18545	Vulcan
10	6726948	6727260	313	DEL18546	Vulcan
10	6730910	6731005	96	DEL18547	Vulcan
10	6744539	6744883	345	DEL18548	Vulcan
10	6759367	6759681	315	DEL18549	Vulcan
10	6802385	6802648	264	DEL18550	Vulcan
10	6803948	6804278	331	DEL18551	Vulcan
10	6805511	6805652	142	DEL18552	Vulcan
10	6833743	6834085	343	DEL18553	Vulcan
10	6881966	6882027	62	DEL18554	Vulcan
10	6889684	6890547	864	DEL18555	Vulcan
10	6891805	6892288	484	DEL18556	Vulcan
10	6893446	6893769	324	DEL18557	Vulcan
10	6978348	6978643	296	DEL18558	Vulcan
10	6992448	6994011	1564	DEL18559	Vulcan
10	7061480	7061715	236	DEL18560	Vulcan
10	7061490	7061667	178	DEL18561	Vulcan
10	7097092	7097176	85	DEL18562	Vulcan
10	7112538	7112598	61	DEL18563	Vulcan
10	7116751	7116829	79	DEL18564	Vulcan
10	7122379	7122443	65	DEL18565	Vulcan
10	7303841	7303949	109	DEL18566	Vulcan
10	7324428	7325167	740	DEL18567	Vulcan
10	7464874	7465197	324	DEL18568	Vulcan
10	7475279	7475368	90	DEL18569	Vulcan
10	7526084	7526196	113	DEL18570	Vulcan
10	7651468	7651553	86	DEL18571	Vulcan
10	7771104	7773847	2744	DEL18572	Vulcan
10	7827973	7828101	129	DEL18573	Vulcan
10	7848967	7849304	338	DEL18574	Vulcan
10	7972827	7972960	134	DEL18575	Vulcan
10	8003963	8004172	210	DEL18576	Vulcan
10	8215445	8215585	141	DEL18577	Vulcan
10	8275241	8275561	321	DEL18578	Vulcan
10	8286977	8287105	129	DEL18579	Vulcan
10	8408907	8409003	97	DEL18580	Vulcan
10	8421118	8421538	421	DEL18581	Vulcan
10	8425285	8425596	312	DEL18582	Vulcan
10	8437922	8438171	250	DEL18583	Vulcan
10	8444685	8444874	190	DEL18584	Vulcan
10	8454573	8454886	314	DEL18585	Vulcan
10	8490332	8490561	230	DEL18586	Vulcan
10	8593232	8593464	233	DEL18587	Vulcan
10	8649879	8650199	321	DEL18588	Vulcan
10	8651177	8651231	55	DEL18589	Vulcan
10	8658608	8658938	331	DEL18590	Vulcan
10	8670522	8670843	322	DEL18591	Vulcan
10	8676131	8676452	322	DEL18592	Vulcan
10	8721320	8721395	76	DEL18593	Vulcan
10	8789937	8790195	259	DEL18594	Vulcan
10	8826165	8826398	234	DEL18595	Vulcan
10	8849543	8849728	186	DEL18596	Vulcan
10	8889667	8889762	96	DEL18597	Vulcan
10	8911649	8911700	52	DEL18598	Vulcan
10	8926517	8926842	326	DEL18599	Vulcan
10	8933487	8933791	305	DEL18600	Vulcan
10	8956831	8957103	273	DEL18601	Vulcan
10	8959234	8959544	311	DEL18602	Vulcan
10	8971479	8971810	332	DEL18603	Vulcan
10	8983655	8983970	316	DEL18604	Vulcan
10	9007696	9007785	90	DEL18605	Vulcan
10	9019256	9019569	314	DEL18606	Vulcan
10	9027628	9027956	329	DEL18607	Vulcan
10	9039498	9039795	298	DEL18608	Vulcan
10	9045105	9045431	327	DEL18609	Vulcan
10	9191376	9191688	313	DEL18610	Vulcan
10	9217137	9217443	307	DEL18611	Vulcan
10	9303801	9303964	164	DEL18612	Vulcan
10	9358767	9359079	313	DEL18613	Vulcan
10	9360496	9361775	1280	DEL18614	Vulcan
10	9370558	9370892	335	DEL18615	Vulcan
10	9418214	9418525	312	DEL18616	Vulcan
10	9433276	9433577	302	DEL18617	Vulcan
10	9455211	9455530	320	DEL18618	Vulcan
10	9488453	9488766	314	DEL18619	Vulcan
10	9489936	9490246	311	DEL18620	Vulcan
10	9640982	9641209	228	DEL18621	Vulcan
10	9766824	9766948	125	DEL18622	Vulcan
10	9793818	9794131	314	DEL18623	Vulcan
10	9801410	9802132	723	DEL18624	Vulcan
10	9879517	9879690	174	DEL18625	Vulcan
10	9905232	9905576	345	DEL18626	Vulcan
10	9949952	9950273	322	DEL18627	Vulcan
10	9976314	9976610	297	DEL18628	Vulcan
10	10106198	10106462	265	DEL18629	Vulcan
10	10130613	10132134	1522	DEL18630	Vulcan
10	10173457	10174588	1132	DEL18631	Vulcan
10	10200387	10200706	320	DEL18632	Vulcan
10	10295082	10295202	121	DEL18633	Vulcan
10	10300967	10301227	261	DEL18634	Vulcan
10	10310076	10310335	260	DEL18635	Vulcan
10	10310749	10310800	52	DEL18636	Vulcan
10	10311748	10311867	120	DEL18637	Vulcan
10	10323472	10323739	268	DEL18638	Vulcan
10	10330599	10330853	255	DEL18639	Vulcan
10	10331205	10331257	53	DEL18640	Vulcan
10	10331293	10331428	136	DEL18641	Vulcan
10	10384753	10384832	80	DEL18642	Vulcan
10	10441500	10441638	139	DEL18643	Vulcan
10	10500738	10500821	84	DEL18644	Vulcan
10	10505255	10505567	313	DEL18645	Vulcan
10	10538243	10538553	311	DEL18646	Vulcan
10	10555834	10556151	318	DEL18647	Vulcan
10	10587218	10587554	337	DEL18648	Vulcan
10	10614874	10615194	321	DEL18649	Vulcan
10	10626058	10626372	315	DEL18650	Vulcan
10	10628534	10628853	320	DEL18651	Vulcan
10	10643538	10643852	315	DEL18652	Vulcan
10	10659077	10659405	329	DEL18653	Vulcan
10	10671788	10672066	279	DEL18654	Vulcan
10	10725144	10725463	320	DEL18655	Vulcan
10	10740027	10740340	314	DEL18656	Vulcan
10	10742738	10743068	331	DEL18657	Vulcan
10	10758532	10758833	302	DEL18658	Vulcan
10	10762929	10763253	325	DEL18659	Vulcan
10	10769032	10769344	313	DEL18660	Vulcan
10	10778440	10778752	313	DEL18661	Vulcan
10	10783269	10783571	303	DEL18662	Vulcan
10	10791939	10792018	80	DEL18663	Vulcan
10	10815624	10815935	312	DEL18664	Vulcan
10	10825736	10825838	103	DEL18665	Vulcan
10	10828693	10829025	333	DEL18666	Vulcan
10	10843001	10843320	320	DEL18667	Vulcan
10	10846071	10846330	260	DEL18668	Vulcan
10	10892720	10893039	320	DEL18669	Vulcan
10	10913134	10913446	313	DEL18670	Vulcan
10	10957126	10957439	314	DEL18671	Vulcan
10	11042723	11042967	245	DEL18672	Vulcan
10	11048402	11048716	315	DEL18673	Vulcan
10	11211392	11211715	324	DEL18674	Vulcan
10	11214876	11215501	626	DEL18675	Vulcan
10	11215171	11215475	305	DEL18676	Vulcan
10	11303765	11304078	314	DEL18677	Vulcan
10	11318911	11319247	337	DEL18678	Vulcan
10	11325947	11327117	1171	DEL18679	Vulcan
10	11336158	11336472	315	DEL18680	Vulcan
10	11533535	11533599	65	DEL18681	Vulcan
10	11846063	11846127	65	DEL18682	Vulcan
10	11974703	11974760	58	DEL18683	Vulcan
10	12034905	12035112	208	DEL18684	Vulcan
10	12064773	12065090	318	DEL18685	Vulcan
10	12112241	12112399	159	DEL18686	Vulcan
10	12113675	12113809	135	DEL18687	Vulcan
10	12136289	12136616	328	DEL18688	Vulcan
10	12219256	12219465	210	DEL18689	Vulcan
10	12226344	12231727	5384	DEL18690	Vulcan
10	12264682	12265027	346	DEL18691	Vulcan
10	12282549	12282870	322	DEL18692	Vulcan
10	12318451	12318773	323	DEL18693	Vulcan
10	12375516	12375779	264	DEL18694	Vulcan
10	12402867	12403482	616	DEL18695	Vulcan
10	12410456	12410774	319	DEL18696	Vulcan
10	12440901	12441215	315	DEL18697	Vulcan
10	12446710	12452721	6012	DEL18698	Vulcan
10	12477012	12477783	772	DEL18699	Vulcan
10	12482141	12482222	82	DEL18700	Vulcan
10	12483409	12483708	300	DEL18701	Vulcan
10	12501850	12502188	339	DEL18702	Vulcan
10	12503122	12503429	308	DEL18703	Vulcan
10	12509618	12509768	151	DEL18704	Vulcan
10	12527347	12527526	180	DEL18705	Vulcan
10	12529466	12530682	1217	DEL18706	Vulcan
10	12564727	12564826	100	DEL18707	Vulcan
10	12594912	12594992	81	DEL18708	Vulcan
10	12596301	12596394	94	DEL18709	Vulcan
10	12605362	12605556	195	DEL18710	Vulcan
10	12618138	12618426	289	DEL18711	Vulcan
10	12757957	12758267	311	DEL18712	Vulcan
10	12767041	12767160	120	DEL18713	Vulcan
10	12806822	12806900	79	DEL18714	Vulcan
10	12916876	12917210	335	DEL18715	Vulcan
10	12944992	12945132	141	DEL18716	Vulcan
10	12971365	12971548	184	DEL18717	Vulcan
10	12972867	12973063	197	DEL18718	Vulcan
10	13170145	13170458	314	DEL18719	Vulcan
10	13183718	13184992	1275	DEL18720	Vulcan
10	13185303	13185615	313	DEL18721	Vulcan
10	13206348	13206637	290	DEL18722	Vulcan
10	13263665	13263973	309	DEL18723	Vulcan
10	13264352	13264652	301	DEL18724	Vulcan
10	13276207	13276504	298	DEL18725	Vulcan
10	13310659	13310831	173	DEL18726	Vulcan
10	13339510	13339591	82	DEL18727	Vulcan
10	13395294	13395432	139	DEL18728	Vulcan
10	13429659	13429972	314	DEL18729	Vulcan
10	13487933	13488049	117	DEL18730	Vulcan
10	13492911	13493217	307	DEL18731	Vulcan
10	13578271	13578455	185	DEL18732	Vulcan
10	13622353	13622678	326	DEL18733	Vulcan
10	13623630	13623798	169	DEL18734	Vulcan
10	13639076	13639368	293	DEL18735	Vulcan
10	13660623	13660945	323	DEL18736	Vulcan
10	13694816	13695111	296	DEL18737	Vulcan
10	13695786	13696095	310	DEL18738	Vulcan
10	13737560	13737792	233	DEL18739	Vulcan
10	13737945	13738114	170	DEL18740	Vulcan
10	13772528	13772830	303	DEL18741	Vulcan
10	13784012	13784109	98	DEL18742	Vulcan
10	13816433	13816692	260	DEL18743	Vulcan
10	13831213	13831352	140	DEL18744	Vulcan
10	13831611	13831681	71	DEL18745	Vulcan
10	13886310	13886635	326	DEL18746	Vulcan
10	13888906	13889020	115	DEL18747	Vulcan
10	14108205	14108523	319	DEL18748	Vulcan
10	14152337	14152664	328	DEL18749	Vulcan
10	14232175	14232448	274	DEL18750	Vulcan
10	14291238	14291573	336	DEL18751	Vulcan
10	14291798	14292279	482	DEL18752	Vulcan
10	14355784	14356108	325	DEL18753	Vulcan
10	14470976	14471036	61	DEL18754	Vulcan
10	14540393	14540587	195	DEL18755	Vulcan
10	14670922	14671240	319	DEL18756	Vulcan
10	14689397	14689648	252	DEL18757	Vulcan
10	14774721	14774824	104	DEL18758	Vulcan
10	14895289	14895389	101	DEL18759	Vulcan
10	14969094	14969209	116	DEL18760	Vulcan
10	15027005	15027332	328	DEL18761	Vulcan
10	15081417	15081909	493	DEL18762	Vulcan
10	15125261	15125368	108	DEL18763	Vulcan
10	15129465	15129547	83	DEL18764	Vulcan
10	15129684	15129745	62	DEL18765	Vulcan
10	15158704	15159023	320	DEL18766	Vulcan
10	15163283	15163606	324	DEL18767	Vulcan
10	15170108	15170431	324	DEL18768	Vulcan
10	15174589	15174867	279	DEL18769	Vulcan
10	15179454	15179780	327	DEL18770	Vulcan
10	15180424	15180711	288	DEL18771	Vulcan
10	15298268	15298563	296	DEL18772	Vulcan
10	15301124	15301452	329	DEL18773	Vulcan
10	15313785	15314097	313	DEL18774	Vulcan
10	15394803	15395125	323	DEL18775	Vulcan
10	15591276	15591360	85	DEL18776	Vulcan
10	15725468	15725769	302	DEL18777	Vulcan
10	15874472	15874791	320	DEL18778	Vulcan
10	15885010	15885156	147	DEL18779	Vulcan
10	15890269	15890795	527	DEL18780	Vulcan
10	15915118	15915249	132	DEL18781	Vulcan
10	16033830	16033892	63	DEL18782	Vulcan
10	16095583	16095753	171	DEL18783	Vulcan
10	16099929	16100018	90	DEL18784	Vulcan
10	16131175	16131278	104	DEL18785	Vulcan
10	16148213	16148274	62	DEL18786	Vulcan
10	16150773	16151090	318	DEL18787	Vulcan
10	16161271	16161574	304	DEL18788	Vulcan
10	16164150	16164450	301	DEL18789	Vulcan
10	16166729	16167046	318	DEL18790	Vulcan
10	16168985	16169300	316	DEL18791	Vulcan
10	16171276	16171596	321	DEL18792	Vulcan
10	16180657	16181051	395	DEL18793	Vulcan
10	16187334	16187504	171	DEL18794	Vulcan
10	16270133	16270216	84	DEL18795	Vulcan
10	16367689	16367806	118	DEL18796	Vulcan
10	16538212	16538542	331	DEL18797	Vulcan
10	16682690	16682790	101	DEL18798	Vulcan
10	16877275	16877562	288	DEL18799	Vulcan
10	16879123	16879633	511	DEL18800	Vulcan
10	16965370	16965693	324	DEL18801	Vulcan
10	17104789	17105577	789	DEL18802	Vulcan
10	17228355	17228881	527	DEL18803	Vulcan
10	17255674	17255753	80	DEL18804	Vulcan
10	17308773	17309886	1114	DEL18805	Vulcan
10	17382077	17382148	72	DEL18806	Vulcan
10	17554476	17554774	299	DEL18807	Vulcan
10	17607176	17607476	301	DEL18808	Vulcan
10	17682834	17682993	160	DEL18809	Vulcan
10	17776374	17776429	56	DEL18810	Vulcan
10	17789653	17789714	62	DEL18811	Vulcan
10	17797789	17797952	164	DEL18812	Vulcan
10	18034549	18034609	61	DEL18813	Vulcan
10	18117924	18118061	138	DEL18814	Vulcan
10	18207518	18207596	79	DEL18815	Vulcan
10	18302930	18303383	454	DEL18816	Vulcan
10	18330700	18330768	69	DEL18817	Vulcan
10	18386432	18386726	295	DEL18818	Vulcan
10	18612936	18614111	1176	DEL18819	Vulcan
10	18744846	18744974	129	DEL18820	Vulcan
10	18754721	18755034	314	DEL18821	Vulcan
10	18843095	18843363	269	DEL18822	Vulcan
10	18903480	18903784	305	DEL18823	Vulcan
10	18927192	18927272	81	DEL18824	Vulcan
10	18927795	18928120	326	DEL18825	Vulcan
10	19054365	19054677	313	DEL18826	Vulcan
10	19075314	19075626	313	DEL18827	Vulcan
10	19079237	19079561	325	DEL18828	Vulcan
10	19174947	19175126	180	DEL18829	Vulcan
10	19342103	19342428	326	DEL18830	Vulcan
10	19344764	19345080	317	DEL18831	Vulcan
10	19358902	19359204	303	DEL18832	Vulcan
10	19372046	19372109	64	DEL18833	Vulcan
10	19403683	19403989	307	DEL18834	Vulcan
10	19453151	19453466	316	DEL18835	Vulcan
10	19469879	19469975	97	DEL18836	Vulcan
10	19470461	19470786	326	DEL18837	Vulcan
10	19558374	19558707	334	DEL18838	Vulcan
10	19709026	19709336	311	DEL18839	Vulcan
10	19735837	19736151	315	DEL18840	Vulcan
10	19809973	19810289	317	DEL18841	Vulcan
10	19836624	19836939	316	DEL18842	Vulcan
10	19837136	19837446	311	DEL18843	Vulcan
10	19841791	19842393	603	DEL18844	Vulcan
10	19842087	19842405	319	DEL18845	Vulcan
10	19999508	19999841	334	DEL18846	Vulcan
10	20064700	20065013	314	DEL18847	Vulcan
10	20083103	20083317	215	DEL18848	Vulcan
10	20087410	20088052	643	DEL18849	Vulcan
10	20126370	20126640	271	DEL18850	Vulcan
10	20137532	20137667	136	DEL18851	Vulcan
10	20141832	20141906	75	DEL18852	Vulcan
10	20152727	20153036	310	DEL18853	Vulcan
10	20325056	20325145	90	DEL18854	Vulcan
10	20476441	20476768	328	DEL18855	Vulcan
10	20796712	20797044	333	DEL18856	Vulcan
10	20864160	20864245	86	DEL18857	Vulcan
10	20874625	20874936	312	DEL18858	Vulcan
10	20887586	20887834	249	DEL18859	Vulcan
10	20913075	20913317	243	DEL18860	Vulcan
10	20925554	20925855	302	DEL18861	Vulcan
10	20933164	20939154	5991	DEL18862	Vulcan
10	20942247	20942563	317	DEL18863	Vulcan
10	20943464	20943781	318	DEL18864	Vulcan
10	20945259	20945589	331	DEL18865	Vulcan
10	20948181	20948528	348	DEL18866	Vulcan
10	20948967	20949297	331	DEL18867	Vulcan
10	21024204	21024534	331	DEL18868	Vulcan
10	21034954	21035273	320	DEL18869	Vulcan
10	21192740	21192813	74	DEL18870	Vulcan
10	21325899	21325996	98	DEL18871	Vulcan
10	21326016	21326152	137	DEL18872	Vulcan
10	21330578	21330649	72	DEL18873	Vulcan
10	21570570	21570863	294	DEL18874	Vulcan
10	21673520	21673815	296	DEL18875	Vulcan
10	21788169	21788508	340	DEL18876	Vulcan
10	21881057	21881140	84	DEL18877	Vulcan
10	21896928	21897066	139	DEL18878	Vulcan
10	21938401	21938669	269	DEL18879	Vulcan
10	21938401	21938986	586	DEL18880	Vulcan
10	21942143	21942476	334	DEL18881	Vulcan
10	21954494	21954822	329	DEL18882	Vulcan
10	21955411	21955721	311	DEL18883	Vulcan
10	21956042	21956347	306	DEL18884	Vulcan
10	21957237	21957548	312	DEL18885	Vulcan
10	21976531	21976785	255	DEL18886	Vulcan
10	22110793	22110993	201	DEL18887	Vulcan
10	22330664	22330904	241	DEL18888	Vulcan
10	22428094	22428186	93	DEL18889	Vulcan
10	22437266	22437453	188	DEL18890	Vulcan
10	22506942	22507263	322	DEL18891	Vulcan
10	22712569	22712630	62	DEL18892	Vulcan
10	23298174	23300726	2553	DEL18893	Vulcan
10	23660121	23660397	277	DEL18894	Vulcan
10	23794877	23794957	81	DEL18895	Vulcan
10	23834051	23834214	164	DEL18896	Vulcan
10	23834187	23834423	237	DEL18897	Vulcan
10	23941400	23941463	64	DEL18898	Vulcan
10	24109498	24109560	63	DEL18899	Vulcan
10	24307770	24308713	944	DEL18900	Vulcan
10	24394902	24395570	669	DEL18901	Vulcan
10	24919927	24920219	293	DEL18902	Vulcan
10	24923302	24923356	55	DEL18903	Vulcan
10	24923813	24924118	306	DEL18904	Vulcan
10	24947911	24948233	323	DEL18905	Vulcan
10	24958428	24958743	316	DEL18906	Vulcan
10	24961110	24961416	307	DEL18907	Vulcan
10	25145101	25145427	327	DEL18908	Vulcan
10	25165323	25165658	336	DEL18909	Vulcan
10	25205841	25205999	159	DEL18910	Vulcan
10	25255724	25256040	317	DEL18911	Vulcan
10	25302899	25303394	496	DEL18912	Vulcan
10	25463773	25463840	68	DEL18913	Vulcan
10	25488261	25488581	321	DEL18914	Vulcan
10	25570968	25571278	311	DEL18915	Vulcan
10	25595720	25596046	327	DEL18916	Vulcan
10	25613228	25613460	233	DEL18917	Vulcan
10	25634463	25634769	307	DEL18918	Vulcan
10	25749110	25749200	91	DEL18919	Vulcan
10	25749260	25749402	143	DEL18920	Vulcan
10	25766000	25766319	320	DEL18921	Vulcan
10	25782791	25782929	139	DEL18922	Vulcan
10	25832254	25832734	481	DEL18923	Vulcan
10	25943289	25943648	360	DEL18924	Vulcan
10	26054918	26055067	150	DEL18925	Vulcan
10	26132342	26132658	317	DEL18926	Vulcan
10	26187621	26187930	310	DEL18927	Vulcan
10	26203002	26203281	280	DEL18928	Vulcan
10	26274849	26275030	182	DEL18929	Vulcan
10	26317342	26317487	146	DEL18930	Vulcan
10	26326801	26327115	315	DEL18931	Vulcan
10	26385016	26385232	217	DEL18932	Vulcan
10	26387766	26387914	149	DEL18933	Vulcan
10	26388929	26390232	1304	DEL18934	Vulcan
10	26400172	26400455	284	DEL18935	Vulcan
10	26404879	26405050	172	DEL18936	Vulcan
10	26408786	26409040	255	DEL18937	Vulcan
10	26410199	26410506	308	DEL18938	Vulcan
10	26411077	26411406	330	DEL18939	Vulcan
10	26416612	26416686	75	DEL18940	Vulcan
10	26436977	26437184	208	DEL18941	Vulcan
10	26443709	26443929	221	DEL18942	Vulcan
10	26462936	26463249	314	DEL18943	Vulcan
10	26648249	26648543	295	DEL18944	Vulcan
10	26649030	26649378	349	DEL18945	Vulcan
10	26704726	26705016	291	DEL18946	Vulcan
10	26714127	26714267	141	DEL18947	Vulcan
10	26723083	26723308	226	DEL18948	Vulcan
10	26728535	26728868	334	DEL18949	Vulcan
10	26788849	26789130	282	DEL18950	Vulcan
10	26793682	26794002	321	DEL18951	Vulcan
10	26815247	26815562	316	DEL18952	Vulcan
10	26889844	26890168	325	DEL18953	Vulcan
10	26947753	26947996	244	DEL18954	Vulcan
10	27071007	27071300	294	DEL18955	Vulcan
10	27083516	27083809	294	DEL18956	Vulcan
10	27085228	27085462	235	DEL18957	Vulcan
10	27155571	27155816	246	DEL18958	Vulcan
10	27275323	27275590	268	DEL18959	Vulcan
10	27281684	27282189	506	DEL18960	Vulcan
10	27310704	27311073	370	DEL18961	Vulcan
10	27366240	27366340	101	DEL18962	Vulcan
10	27616568	27616654	87	DEL18963	Vulcan
10	27641132	27641442	311	DEL18964	Vulcan
10	27642027	27642325	299	DEL18965	Vulcan
10	27685628	27685948	321	DEL18966	Vulcan
10	27775689	27775957	269	DEL18967	Vulcan
10	27915368	27915671	304	DEL18968	Vulcan
10	27955009	27955323	315	DEL18969	Vulcan
10	27968339	27968634	296	DEL18970	Vulcan
10	28014425	28014817	393	DEL18971	Vulcan
10	28144275	28144572	298	DEL18972	Vulcan
10	28157500	28157555	56	DEL18973	Vulcan
10	28545524	28545839	316	DEL18974	Vulcan
10	28574571	28574840	270	DEL18975	Vulcan
10	28600983	28601282	300	DEL18976	Vulcan
10	28774397	28774449	53	DEL18977	Vulcan
10	28785218	28785400	183	DEL18978	Vulcan
10	28785265	28785396	132	DEL18979	Vulcan
10	28792485	28792755	271	DEL18980	Vulcan
10	28867336	28867636	301	DEL18981	Vulcan
10	29034528	29034856	329	DEL18982	Vulcan
10	29044634	29045399	766	DEL18983	Vulcan
10	29366738	29367002	265	DEL18984	Vulcan
10	29384149	29384467	319	DEL18985	Vulcan
10	29391951	29392094	144	DEL18986	Vulcan
10	29510105	29510434	330	DEL18987	Vulcan
10	29511588	29511819	232	DEL18988	Vulcan
10	29656709	29656835	127	DEL18989	Vulcan
10	29737186	29737579	394	DEL18990	Vulcan
10	29787622	29787921	300	DEL18991	Vulcan
10	29809213	29810708	1496	DEL18992	Vulcan
10	29819156	29819500	345	DEL18993	Vulcan
10	29967114	29967195	82	DEL18994	Vulcan
10	30075013	30075348	336	DEL18995	Vulcan
10	30116271	30116544	274	DEL18996	Vulcan
10	30197036	30197348	313	DEL18997	Vulcan
10	30218714	30219035	322	DEL18998	Vulcan
10	30224999	30231820	6822	DEL18999	Vulcan
10	30241869	30242177	309	DEL19000	Vulcan
10	30244822	30245130	309	DEL19001	Vulcan
10	30298046	30298166	121	DEL19002	Vulcan
10	30328644	30328748	105	DEL19003	Vulcan
10	30333293	30334213	921	DEL19004	Vulcan
10	30334768	30335369	602	DEL19005	Vulcan
10	30336076	30337810	1735	DEL19006	Vulcan
10	30355721	30356038	318	DEL19007	Vulcan
10	30362102	30362446	345	DEL19008	Vulcan
10	30365216	30369050	3835	DEL19009	Vulcan
10	30369120	30386878	17759	DEL19010	Vulcan
10	30414101	30415046	946	DEL19011	Vulcan
10	30533536	30533833	298	DEL19012	Vulcan
10	30543857	30544172	316	DEL19013	Vulcan
10	30593650	30593969	320	DEL19014	Vulcan
10	30619812	30620141	330	DEL19015	Vulcan
10	30630146	30630466	321	DEL19016	Vulcan
10	30632194	30632530	337	DEL19017	Vulcan
10	30854632	30854950	319	DEL19018	Vulcan
10	30864127	30866428	2302	DEL19019	Vulcan
10	30933949	30934238	290	DEL19020	Vulcan
10	30938478	30938799	322	DEL19021	Vulcan
10	31008888	31008971	84	DEL19022	Vulcan
10	31050855	31051152	298	DEL19023	Vulcan
10	31201887	31202200	314	DEL19024	Vulcan
10	31217789	31218119	331	DEL19025	Vulcan
10	31229130	31229297	168	DEL19026	Vulcan
10	31229384	31229721	338	DEL19027	Vulcan
10	31236700	31236764	65	DEL19028	Vulcan
10	31237383	31237690	308	DEL19029	Vulcan
10	31239508	31239810	303	DEL19030	Vulcan
10	31291696	31291928	233	DEL19031	Vulcan
10	31364965	31365059	95	DEL19032	Vulcan
10	31406226	31406534	309	DEL19033	Vulcan
10	31431203	31431335	133	DEL19034	Vulcan
10	31554234	31554357	124	DEL19035	Vulcan
10	31725413	31726136	724	DEL19036	Vulcan
10	31768738	31769072	335	DEL19037	Vulcan
10	31808793	31809063	271	DEL19038	Vulcan
10	31838408	31838710	303	DEL19039	Vulcan
10	31840136	31840368	233	DEL19040	Vulcan
10	31899734	31899799	66	DEL19041	Vulcan
10	31903151	31916836	13686	DEL19042	Vulcan
10	31907803	31907886	84	DEL19043	Vulcan
10	31907921	31908014	94	DEL19044	Vulcan
10	31948233	31948415	183	DEL19045	Vulcan
10	31961350	31961641	292	DEL19046	Vulcan
10	32006741	32006920	180	DEL19047	Vulcan
10	32102332	32102515	184	DEL19048	Vulcan
10	32102333	32102649	317	DEL19049	Vulcan
10	32147416	32147751	336	DEL19050	Vulcan
10	32239111	32239170	60	DEL19051	Vulcan
10	32253122	32253177	56	DEL19052	Vulcan
10	32284151	32284452	302	DEL19053	Vulcan
10	32327485	32327807	323	DEL19054	Vulcan
10	32377312	32377412	101	DEL19055	Vulcan
10	32418830	32418919	90	DEL19056	Vulcan
10	32445149	32445321	173	DEL19057	Vulcan
10	32468733	32468955	223	DEL19058	Vulcan
10	32476782	32476909	128	DEL19059	Vulcan
10	32476793	32476961	169	DEL19060	Vulcan
10	32573820	32574135	316	DEL19061	Vulcan
10	32592966	32593280	315	DEL19062	Vulcan
10	32603619	32603913	295	DEL19063	Vulcan
10	32626892	32627009	118	DEL19064	Vulcan
10	32640635	32640755	121	DEL19065	Vulcan
10	32685922	32686172	251	DEL19066	Vulcan
10	32697600	32697910	311	DEL19067	Vulcan
10	32728165	32728747	583	DEL19068	Vulcan
10	32735783	32736106	324	DEL19069	Vulcan
10	32812665	32812981	317	DEL19070	Vulcan
10	32820322	32820633	312	DEL19071	Vulcan
10	32831102	32831174	73	DEL19072	Vulcan
10	32863394	32863660	267	DEL19073	Vulcan
10	32922242	32922650	409	DEL19074	Vulcan
10	33034193	33034332	140	DEL19075	Vulcan
10	33063325	33063642	318	DEL19076	Vulcan
10	33088122	33088178	57	DEL19077	Vulcan
10	33093306	33093571	266	DEL19078	Vulcan
10	33133630	33133850	221	DEL19079	Vulcan
10	33139145	33139439	295	DEL19080	Vulcan
10	33334671	33334734	64	DEL19081	Vulcan
10	33353623	33353940	318	DEL19082	Vulcan
10	33631480	33631672	193	DEL19083	Vulcan
10	33641238	33641556	319	DEL19084	Vulcan
10	33822920	33822973	54	DEL19085	Vulcan
10	33834118	33834191	74	DEL19086	Vulcan
10	33839494	33839794	301	DEL19087	Vulcan
10	33874023	33874354	332	DEL19088	Vulcan
10	33875813	33876120	308	DEL19089	Vulcan
10	33917725	33918043	319	DEL19090	Vulcan
10	33941046	33941262	217	DEL19091	Vulcan
10	33949917	33949977	61	DEL19092	Vulcan
10	33951805	33952116	312	DEL19093	Vulcan
10	33956942	33957268	327	DEL19094	Vulcan
10	34026723	34027038	316	DEL19095	Vulcan
10	34039666	34039966	301	DEL19096	Vulcan
10	34044941	34045280	340	DEL19097	Vulcan
10	34140508	34140828	321	DEL19098	Vulcan
10	34172190	34172514	325	DEL19099	Vulcan
10	34255657	34255976	320	DEL19100	Vulcan
10	34308430	34308738	309	DEL19101	Vulcan
10	34310740	34311053	314	DEL19102	Vulcan
10	34320483	34320546	64	DEL19103	Vulcan
10	34333479	34335760	2282	DEL19104	Vulcan
10	34379268	34379573	306	DEL19105	Vulcan
10	34401479	34401786	308	DEL19106	Vulcan
10	34405688	34405995	308	DEL19107	Vulcan
10	34406804	34407121	318	DEL19108	Vulcan
10	34413806	34414136	331	DEL19109	Vulcan
10	34419909	34420016	108	DEL19110	Vulcan
10	34422855	34422918	64	DEL19111	Vulcan
10	34433893	34434022	130	DEL19112	Vulcan
10	34434010	34434314	305	DEL19113	Vulcan
10	34441309	34441612	304	DEL19114	Vulcan
10	34445841	34446152	312	DEL19115	Vulcan
10	34452319	34452609	291	DEL19116	Vulcan
10	34465359	34465662	304	DEL19117	Vulcan
10	34482474	34482777	304	DEL19118	Vulcan
10	34484767	34485088	322	DEL19119	Vulcan
10	34573778	34574121	344	DEL19120	Vulcan
10	34617090	34617407	318	DEL19121	Vulcan
10	34628931	34628986	56	DEL19122	Vulcan
10	34669556	34669867	312	DEL19123	Vulcan
10	34690993	34691053	61	DEL19124	Vulcan
10	34734708	34735003	296	DEL19125	Vulcan
10	34747170	34747471	302	DEL19126	Vulcan
10	34750868	34751191	324	DEL19127	Vulcan
10	34753763	34754003	241	DEL19128	Vulcan
10	34761141	34761224	84	DEL19129	Vulcan
10	34788902	34789358	457	DEL19130	Vulcan
10	34789108	34789259	152	DEL19131	Vulcan
10	34807723	34807941	219	DEL19132	Vulcan
10	34849374	34849453	80	DEL19133	Vulcan
10	34872563	34872615	53	DEL19134	Vulcan
10	34886802	34887098	297	DEL19135	Vulcan
10	34888888	34889072	185	DEL19136	Vulcan
10	34899447	34899763	317	DEL19137	Vulcan
10	34901149	34901510	362	DEL19138	Vulcan
10	34940036	34940339	304	DEL19139	Vulcan
10	34982055	34982142	88	DEL19140	Vulcan
10	35001712	35003777	2066	DEL19141	Vulcan
10	35022334	35022510	177	DEL19142	Vulcan
10	35031056	35031361	306	DEL19143	Vulcan
10	35057593	35057863	271	DEL19144	Vulcan
10	35166062	35166164	103	DEL19145	Vulcan
10	35258387	35258491	105	DEL19146	Vulcan
10	35318363	35318684	322	DEL19147	Vulcan
10	35368772	35369085	314	DEL19148	Vulcan
10	35384959	35385041	83	DEL19149	Vulcan
10	35517189	35518828	1640	DEL19150	Vulcan
10	35540407	35541841	1435	DEL19151	Vulcan
10	35686774	35686858	85	DEL19152	Vulcan
10	35758472	35758787	316	DEL19153	Vulcan
10	35854256	35854559	304	DEL19154	Vulcan
10	35863392	35863710	319	DEL19155	Vulcan
10	35864293	35864706	414	DEL19156	Vulcan
10	35923470	35923796	327	DEL19157	Vulcan
10	35970399	35970535	137	DEL19158	Vulcan
10	36004547	36004862	316	DEL19159	Vulcan
10	36032541	36032857	317	DEL19160	Vulcan
10	36053243	36053916	674	DEL19161	Vulcan
10	36093524	36098077	4554	DEL19162	Vulcan
10	36128127	36128256	130	DEL19163	Vulcan
10	36267582	36267895	314	DEL19164	Vulcan
10	36301007	36301293	287	DEL19165	Vulcan
10	36311308	36311375	68	DEL19166	Vulcan
10	36322430	36322486	57	DEL19167	Vulcan
10	36349928	36350201	274	DEL19168	Vulcan
10	36355063	36355289	227	DEL19169	Vulcan
10	36435803	36436855	1053	DEL19170	Vulcan
10	36456462	36456528	67	DEL19171	Vulcan
10	36459108	36459186	79	DEL19172	Vulcan
10	36484948	36485048	101	DEL19173	Vulcan
10	36562506	36562579	74	DEL19174	Vulcan
10	36656977	36657369	393	DEL19175	Vulcan
10	36750030	36754612	4583	DEL19176	Vulcan
10	37829788	37833503	3716	DEL19177	Vulcan
10	37833940	37834454	515	DEL19178	Vulcan
10	37838296	37838639	344	DEL19179	Vulcan
10	37854703	37855386	684	DEL19180	Vulcan
10	37856685	37857199	515	DEL19181	Vulcan
10	37858116	37858628	513	DEL19182	Vulcan
10	37875186	37876212	1027	DEL19183	Vulcan
10	37879652	37879819	168	DEL19184	Vulcan
10	38437975	38438056	82	DEL19185	Vulcan
10	38472976	38473287	312	DEL19186	Vulcan
10	38525917	38526239	323	DEL19187	Vulcan
10	38529967	38548764	18798	DEL19188	Vulcan
10	38551801	38552137	337	DEL19189	Vulcan
10	38572023	38572086	64	DEL19190	Vulcan
10	38615838	38615935	98	DEL19191	Vulcan
10	38924876	38924927	52	DEL19192	Vulcan
10	38948608	38948910	303	DEL19193	Vulcan
10	39110548	39110871	324	DEL19194	Vulcan
10	39472716	39473029	314	DEL19195	Vulcan
10	39473027	39473204	178	DEL19196	Vulcan
10	39480585	39481898	1314	DEL19197	Vulcan
10	39482446	39482772	327	DEL19198	Vulcan
10	39494334	39494506	173	DEL19199	Vulcan
10	39575171	39575481	311	DEL19200	Vulcan
10	39585111	39585163	53	DEL19201	Vulcan
10	39599822	39601184	1363	DEL19202	Vulcan
10	39621809	39621875	67	DEL19203	Vulcan
10	39877589	39877675	87	DEL19204	Vulcan
10	39974338	39980372	6035	DEL19205	Vulcan
10	40010900	40011206	307	DEL19206	Vulcan
10	40024283	40024363	81	DEL19207	Vulcan
10	40071626	40071946	321	DEL19208	Vulcan
10	40101464	40101770	307	DEL19209	Vulcan
10	40152884	40152980	97	DEL19210	Vulcan
10	40153699	40153751	53	DEL19211	Vulcan
10	40154589	40154640	52	DEL19212	Vulcan
10	40163552	40163788	237	DEL19213	Vulcan
10	40244545	40244846	302	DEL19214	Vulcan
10	40248287	40248538	252	DEL19215	Vulcan
10	40302238	40302315	78	DEL19216	Vulcan
10	40825996	40826058	63	DEL19217	Vulcan
10	40826262	40826340	79	DEL19218	Vulcan
10	41003842	41004160	319	DEL19219	Vulcan
10	41055313	41055598	286	DEL19220	Vulcan
10	41189701	41190045	345	DEL19221	Vulcan
10	41212285	41212461	177	DEL19222	Vulcan
10	41251998	41252309	312	DEL19223	Vulcan
10	41346645	41346955	311	DEL19224	Vulcan
10	41360217	41360526	310	DEL19225	Vulcan
10	41401778	41402087	310	DEL19226	Vulcan
10	41404435	41404743	309	DEL19227	Vulcan
10	41414818	41415134	317	DEL19228	Vulcan
10	41448225	41448329	105	DEL19229	Vulcan
10	41461581	41461633	53	DEL19230	Vulcan
10	41478107	41478418	312	DEL19231	Vulcan
10	41504493	41508099	3607	DEL19232	Vulcan
10	41508503	41508929	427	DEL19233	Vulcan
10	41576697	41576767	71	DEL19234	Vulcan
10	41645992	41646101	110	DEL19235	Vulcan
10	41782106	41784106	2001	DEL19236	Vulcan
10	41784297	41784807	511	DEL19237	Vulcan
10	41811123	41811440	318	DEL19238	Vulcan
10	41839056	41839353	298	DEL19239	Vulcan
10	42014025	42014323	299	DEL19240	Vulcan
10	42023242	42023572	331	DEL19241	Vulcan
10	42129533	42129860	328	DEL19242	Vulcan
10	42205743	42206076	334	DEL19243	Vulcan
10	42245048	42245365	318	DEL19244	Vulcan
10	42335924	42341693	5770	DEL19245	Vulcan
10	42685451	42685545	95	DEL19246	Vulcan
10	42783827	42784036	210	DEL19247	Vulcan
10	42983991	42984330	340	DEL19248	Vulcan
10	43029001	43029071	71	DEL19249	Vulcan
10	43045165	43047871	2707	DEL19250	Vulcan
10	43052871	43053267	397	DEL19251	Vulcan
10	43089190	43089500	311	DEL19252	Vulcan
10	43134382	43134696	315	DEL19253	Vulcan
10	43368224	43368328	105	DEL19254	Vulcan
10	43628721	43629055	335	DEL19255	Vulcan
10	43696882	43697205	324	DEL19256	Vulcan
10	43784045	43790212	6168	DEL19257	Vulcan
10	44083449	44083764	316	DEL19258	Vulcan
10	44115244	44115553	310	DEL19259	Vulcan
10	44254076	44255543	1468	DEL19260	Vulcan
10	44277096	44277244	149	DEL19261	Vulcan
10	44330509	44330569	61	DEL19262	Vulcan
10	44500470	44500555	86	DEL19263	Vulcan
10	44524797	44524871	75	DEL19264	Vulcan
10	44638817	44638887	71	DEL19265	Vulcan
10	44931012	44931130	119	DEL19266	Vulcan
10	45130928	45131240	313	DEL19267	Vulcan
10	45164014	45164331	318	DEL19268	Vulcan
10	45401027	45401130	104	DEL19269	Vulcan
10	45446965	45447303	339	DEL19270	Vulcan
10	45626137	45626455	319	DEL19271	Vulcan
10	45734926	45734982	57	DEL19272	Vulcan
10	45846888	45847216	329	DEL19273	Vulcan
10	45865308	45865628	321	DEL19274	Vulcan
10	46058084	46058155	72	DEL19275	Vulcan
10	46503600	46503900	301	DEL19276	Vulcan
10	46511429	46511740	312	DEL19277	Vulcan
10	46546053	46546135	83	DEL19278	Vulcan
10	46564284	46564596	313	DEL19279	Vulcan
10	46576749	46577074	326	DEL19280	Vulcan
10	46580274	46580346	73	DEL19281	Vulcan
10	46604893	46604981	89	DEL19282	Vulcan
10	46617054	46617392	339	DEL19283	Vulcan
10	46631472	46631767	296	DEL19284	Vulcan
10	46633169	46633484	316	DEL19285	Vulcan
10	46688524	46688820	297	DEL19286	Vulcan
10	46755571	46755665	95	DEL19287	Vulcan
10	46772768	46773089	322	DEL19288	Vulcan
10	46899161	46899433	273	DEL19289	Vulcan
10	47322453	47322669	217	DEL19290	Vulcan
10	47366943	47367842	900	DEL19291	Vulcan
10	47416237	47422392	6156	DEL19292	Vulcan
10	47485439	47485492	54	DEL19293	Vulcan
10	47782213	47783266	1054	DEL19294	Vulcan
10	47805119	47805435	317	DEL19295	Vulcan
10	47864926	47865253	328	DEL19296	Vulcan
10	47888389	47888711	323	DEL19297	Vulcan
10	47909799	47910129	331	DEL19298	Vulcan
10	47929498	47929827	330	DEL19299	Vulcan
10	47936110	47936419	310	DEL19300	Vulcan
10	47958940	47959275	336	DEL19301	Vulcan
10	47962487	47962821	335	DEL19302	Vulcan
10	48015912	48015992	81	DEL19303	Vulcan
10	48045581	48045680	100	DEL19304	Vulcan
10	48057724	48058060	337	DEL19305	Vulcan
10	48063531	48063862	332	DEL19306	Vulcan
10	48066555	48073951	7397	DEL19307	Vulcan
10	48118730	48118977	248	DEL19308	Vulcan
10	48135488	48135802	315	DEL19309	Vulcan
10	48167227	48168055	829	DEL19310	Vulcan
10	48174453	48174771	319	DEL19311	Vulcan
10	48174795	48175265	471	DEL19312	Vulcan
10	48208471	48208788	318	DEL19313	Vulcan
10	48267784	48267847	64	DEL19314	Vulcan
10	48364582	48364735	154	DEL19315	Vulcan
10	48413751	48414081	331	DEL19316	Vulcan
10	48470107	48470332	226	DEL19317	Vulcan
10	48485141	48485194	54	DEL19318	Vulcan
10	48841344	48841403	60	DEL19319	Vulcan
10	48875831	48875895	65	DEL19320	Vulcan
10	48936281	48936597	317	DEL19321	Vulcan
10	48944720	48944893	174	DEL19322	Vulcan
10	48965565	48965865	301	DEL19323	Vulcan
10	49107792	49107855	64	DEL19324	Vulcan
10	49521032	49521157	126	DEL19325	Vulcan
10	49559815	49559876	62	DEL19326	Vulcan
10	49575115	49575413	299	DEL19327	Vulcan
10	49607815	49608075	261	DEL19328	Vulcan
10	49630197	49630290	94	DEL19329	Vulcan
10	49700099	49700249	151	DEL19330	Vulcan
10	49729331	49729404	74	DEL19331	Vulcan
10	49810448	49810730	283	DEL19332	Vulcan
10	49961983	49962035	53	DEL19333	Vulcan
10	50080223	50080539	317	DEL19334	Vulcan
10	50355252	50355581	330	DEL19335	Vulcan
10	50367398	50367881	484	DEL19336	Vulcan
10	50610363	50610437	75	DEL19337	Vulcan
10	50616741	50617049	309	DEL19338	Vulcan
10	50770965	50771281	317	DEL19339	Vulcan
10	50812020	50812351	332	DEL19340	Vulcan
10	50816449	50816777	329	DEL19341	Vulcan
10	51049546	51049615	70	DEL19342	Vulcan
10	51116608	51116686	79	DEL19343	Vulcan
10	51186908	51187054	147	DEL19344	Vulcan
10	51486710	51486880	171	DEL19345	Vulcan
10	51582680	51582897	218	DEL19346	Vulcan
10	51772962	51773272	311	DEL19347	Vulcan
10	52449304	52449617	314	DEL19348	Vulcan
10	52493965	52494053	89	DEL19349	Vulcan
10	52546493	52546620	128	DEL19350	Vulcan
10	52576592	52577188	597	DEL19351	Vulcan
10	52577192	52577375	184	DEL19352	Vulcan
10	52594483	52594555	73	DEL19353	Vulcan
10	52611060	52611450	391	DEL19354	Vulcan
10	52761110	52761297	188	DEL19355	Vulcan
10	52843111	52843178	68	DEL19356	Vulcan
10	52850949	52851256	308	DEL19357	Vulcan
10	52873030	52873114	85	DEL19358	Vulcan
10	52966451	52966782	332	DEL19359	Vulcan
10	53216009	53216326	318	DEL19360	Vulcan
10	53586080	53586153	74	DEL19361	Vulcan
10	53612333	53616929	4597	DEL19362	Vulcan
10	53638155	53639893	1739	DEL19363	Vulcan
10	53903965	53910686	6722	DEL19364	Vulcan
10	53986141	53992320	6180	DEL19365	Vulcan
10	54349439	54351051	1613	DEL19366	Vulcan
10	54959261	54959331	71	DEL19367	Vulcan
10	55023053	55023135	83	DEL19368	Vulcan
10	55031454	55031766	313	DEL19369	Vulcan
10	55039453	55042532	3080	DEL19370	Vulcan
10	55081559	55081876	318	DEL19371	Vulcan
10	55133669	55133996	328	DEL19372	Vulcan
10	55147423	55147748	326	DEL19373	Vulcan
10	55154966	55155608	643	DEL19374	Vulcan
10	55249050	55250796	1747	DEL19375	Vulcan
10	55309295	55309615	321	DEL19376	Vulcan
10	55611239	55611303	65	DEL19377	Vulcan
10	55642148	55642293	146	DEL19378	Vulcan
10	55745161	55748530	3370	DEL19379	Vulcan
10	55965421	55965581	161	DEL19380	Vulcan
10	56054035	56054349	315	DEL19381	Vulcan
10	56234635	56234790	156	DEL19382	Vulcan
10	56272622	56272698	77	DEL19383	Vulcan
10	56713832	56714669	838	DEL19384	Vulcan
10	56720904	56720958	55	DEL19385	Vulcan
10	56893553	56894260	708	DEL19386	Vulcan
10	56923929	56924022	94	DEL19387	Vulcan
10	57163690	57163828	139	DEL19388	Vulcan
10	57548568	57548619	52	DEL19389	Vulcan
10	57650669	57650975	307	DEL19390	Vulcan
10	57651786	57651854	69	DEL19391	Vulcan
10	57673921	57674238	318	DEL19392	Vulcan
10	57758329	57759423	1095	DEL19393	Vulcan
10	58004383	58004435	53	DEL19394	Vulcan
10	58031527	58031853	327	DEL19395	Vulcan
10	58395894	58396105	212	DEL19396	Vulcan
10	58444488	58446109	1622	DEL19397	Vulcan
10	58457475	58457784	310	DEL19398	Vulcan
10	58525061	58525235	175	DEL19399	Vulcan
10	58708807	58708968	162	DEL19400	Vulcan
10	58737142	58737282	141	DEL19401	Vulcan
10	58899226	58899546	321	DEL19402	Vulcan
10	59144377	59144697	321	DEL19403	Vulcan
10	59144391	59144465	75	DEL19404	Vulcan
10	59144571	59144693	123	DEL19405	Vulcan
10	59296835	59297166	332	DEL19406	Vulcan
10	59327267	59327367	101	DEL19407	Vulcan
10	59565524	59565833	310	DEL19408	Vulcan
10	59714113	59714165	53	DEL19409	Vulcan
10	59732767	59733085	319	DEL19410	Vulcan
10	59797525	59797632	108	DEL19411	Vulcan
10	59831803	59832588	786	DEL19412	Vulcan
10	59847307	59847377	71	DEL19413	Vulcan
10	59894758	59896459	1702	DEL19414	Vulcan
10	59956960	59957273	314	DEL19415	Vulcan
10	60111769	60111898	130	DEL19416	Vulcan
10	60333750	60334107	358	DEL19417	Vulcan
10	60409243	60409515	273	DEL19418	Vulcan
10	60428071	60428269	199	DEL19419	Vulcan
10	60576915	60577230	316	DEL19420	Vulcan
10	60772061	60772112	52	DEL19421	Vulcan
10	60849673	60851932	2260	DEL19422	Vulcan
10	61395602	61395908	307	DEL19423	Vulcan
10	61396445	61396780	336	DEL19424	Vulcan
10	61433494	61433813	320	DEL19425	Vulcan
10	61449800	61450130	331	DEL19426	Vulcan
10	61475211	61475264	54	DEL19427	Vulcan
10	61475257	61475583	327	DEL19428	Vulcan
10	61558243	61558558	316	DEL19429	Vulcan
10	61764487	61764954	468	DEL19430	Vulcan
10	61774726	61775240	515	DEL19431	Vulcan
10	61815724	61816047	324	DEL19432	Vulcan
10	61853902	61854247	346	DEL19433	Vulcan
10	61855620	61857183	1564	DEL19434	Vulcan
10	62043489	62043809	321	DEL19435	Vulcan
10	62354021	62354355	335	DEL19436	Vulcan
10	62373885	62374201	317	DEL19437	Vulcan
10	62391901	62392199	299	DEL19438	Vulcan
10	62439382	62439516	135	DEL19439	Vulcan
10	62531177	62532128	952	DEL19440	Vulcan
10	62599231	62599558	328	DEL19441	Vulcan
10	62622288	62622576	289	DEL19442	Vulcan
10	62873630	62873958	329	DEL19443	Vulcan
10	62974333	62974661	329	DEL19444	Vulcan
10	62993381	62993466	86	DEL19445	Vulcan
10	63229806	63230619	814	DEL19446	Vulcan
10	63318602	63318662	61	DEL19447	Vulcan
10	63511585	63512186	602	DEL19448	Vulcan
10	63526633	63526690	58	DEL19449	Vulcan
10	63639769	63639958	190	DEL19450	Vulcan
10	63711826	63712045	220	DEL19451	Vulcan
10	63713708	63713778	71	DEL19452	Vulcan
10	63818499	63818813	315	DEL19453	Vulcan
10	64511398	64511713	316	DEL19454	Vulcan
10	64618726	64618976	251	DEL19455	Vulcan
10	64901007	64901078	72	DEL19456	Vulcan
10	64901168	64901319	152	DEL19457	Vulcan
10	64901585	64901901	317	DEL19458	Vulcan
10	64902033	64902133	101	DEL19459	Vulcan
10	64902615	64902756	142	DEL19460	Vulcan
10	64976012	64976329	318	DEL19461	Vulcan
10	65285969	65286054	86	DEL19462	Vulcan
10	65563632	65563945	314	DEL19463	Vulcan
10	65684575	65684654	80	DEL19464	Vulcan
10	65773930	65774236	307	DEL19465	Vulcan
10	65940839	65941145	307	DEL19466	Vulcan
10	66099514	66099579	66	DEL19467	Vulcan
10	66099664	66101218	1555	DEL19468	Vulcan
10	66101257	66101545	289	DEL19469	Vulcan
10	66101647	66101922	276	DEL19470	Vulcan
10	66101973	66102084	112	DEL19471	Vulcan
10	66109519	66109838	320	DEL19472	Vulcan
10	66162505	66162558	54	DEL19473	Vulcan
10	66178466	66178768	303	DEL19474	Vulcan
10	66219725	66220036	312	DEL19475	Vulcan
10	66232984	66233298	315	DEL19476	Vulcan
10	66303779	66304049	271	DEL19477	Vulcan
10	66373699	66374225	527	DEL19478	Vulcan
10	66376156	66376482	327	DEL19479	Vulcan
10	66417897	66418241	345	DEL19480	Vulcan
10	66475518	66475791	274	DEL19481	Vulcan
10	66533679	66536395	2717	DEL19482	Vulcan
10	66700370	66700428	59	DEL19483	Vulcan
10	66725748	66725935	188	DEL19484	Vulcan
10	66863579	66863832	254	DEL19485	Vulcan
10	66881361	66881574	214	DEL19486	Vulcan
10	66993372	66993695	324	DEL19487	Vulcan
10	67117336	67117445	110	DEL19488	Vulcan
10	67145663	67145976	314	DEL19489	Vulcan
10	67234283	67234335	53	DEL19490	Vulcan
10	67297247	67297546	300	DEL19491	Vulcan
10	67459481	67459804	324	DEL19492	Vulcan
10	67504460	67504766	307	DEL19493	Vulcan
10	67557398	67557708	311	DEL19494	Vulcan
10	67722704	67723012	309	DEL19495	Vulcan
10	67734139	67734462	324	DEL19496	Vulcan
10	67846208	67846380	173	DEL19497	Vulcan
10	67846767	67846945	179	DEL19498	Vulcan
10	67853934	67854007	74	DEL19499	Vulcan
10	67893633	67893945	313	DEL19500	Vulcan
10	67916841	67917155	315	DEL19501	Vulcan
10	67920589	67920923	335	DEL19502	Vulcan
10	67936341	67936647	307	DEL19503	Vulcan
10	67995294	67995608	315	DEL19504	Vulcan
10	68167204	68167373	170	DEL19505	Vulcan
10	68167392	68167917	526	DEL19506	Vulcan
10	68205484	68205537	54	DEL19507	Vulcan
10	68586196	68586505	310	DEL19508	Vulcan
10	68630899	68631181	283	DEL19509	Vulcan
10	68640201	68640446	246	DEL19510	Vulcan
10	68642756	68643082	327	DEL19511	Vulcan
10	68665673	68665940	268	DEL19512	Vulcan
10	68702023	68702089	67	DEL19513	Vulcan
10	68732308	68732610	303	DEL19514	Vulcan
10	68778103	68778343	241	DEL19515	Vulcan
10	68824905	68825680	776	DEL19516	Vulcan
10	68895412	68895484	73	DEL19517	Vulcan
10	68903942	68904193	252	DEL19518	Vulcan
10	68905728	68905826	99	DEL19519	Vulcan
10	68905856	68906002	147	DEL19520	Vulcan
10	68914794	68914875	82	DEL19521	Vulcan
10	68971688	68972001	314	DEL19522	Vulcan
10	69019704	69019798	95	DEL19523	Vulcan
10	69082052	69082367	316	DEL19524	Vulcan
10	69111773	69111955	183	DEL19525	Vulcan
10	69264579	69264886	308	DEL19526	Vulcan
10	69307751	69308070	320	DEL19527	Vulcan
10	69360829	69361146	318	DEL19528	Vulcan
10	69387095	69387413	319	DEL19529	Vulcan
10	69420442	69420551	110	DEL19530	Vulcan
10	69421087	69421401	315	DEL19531	Vulcan
10	69452358	69452697	340	DEL19532	Vulcan
10	69524892	69526005	1114	DEL19533	Vulcan
10	69528845	69529162	318	DEL19534	Vulcan
10	69566119	69566436	318	DEL19535	Vulcan
10	69626751	69627089	339	DEL19536	Vulcan
10	69727439	69727736	298	DEL19537	Vulcan
10	69748837	69749149	313	DEL19538	Vulcan
10	69810588	69810907	320	DEL19539	Vulcan
10	69849410	69849722	313	DEL19540	Vulcan
10	69871688	69872018	331	DEL19541	Vulcan
10	69966823	69967130	308	DEL19542	Vulcan
10	70028991	70029319	329	DEL19543	Vulcan
10	70100653	70100714	62	DEL19544	Vulcan
10	70487464	70487768	305	DEL19545	Vulcan
10	70541606	70541930	325	DEL19546	Vulcan
10	70602018	70602094	77	DEL19547	Vulcan
10	70631325	70631657	333	DEL19548	Vulcan
10	70645271	70645582	312	DEL19549	Vulcan
10	70651246	70651345	100	DEL19550	Vulcan
10	70670305	70670608	304	DEL19551	Vulcan
10	70671324	70671744	421	DEL19552	Vulcan
10	70729664	70729968	305	DEL19553	Vulcan
10	70812881	70813202	322	DEL19554	Vulcan
10	70897741	70898033	293	DEL19555	Vulcan
10	70927926	70928234	309	DEL19556	Vulcan
10	70941206	70941429	224	DEL19557	Vulcan
10	70968251	70968570	320	DEL19558	Vulcan
10	70997469	70997616	148	DEL19559	Vulcan
10	71151333	71151610	278	DEL19560	Vulcan
10	71241579	71241915	337	DEL19561	Vulcan
10	71255171	71255247	77	DEL19562	Vulcan
10	71267144	71267333	190	DEL19563	Vulcan
10	71382944	71383001	58	DEL19564	Vulcan
10	71771576	71771914	339	DEL19565	Vulcan
10	71811778	71812086	309	DEL19566	Vulcan
10	71812345	71812529	185	DEL19567	Vulcan
10	71963715	71963953	239	DEL19568	Vulcan
10	72014443	72014558	116	DEL19569	Vulcan
10	72036903	72036982	80	DEL19570	Vulcan
10	72055197	72055497	301	DEL19571	Vulcan
10	72215177	72215298	122	DEL19572	Vulcan
10	72231981	72232116	136	DEL19573	Vulcan
10	72243817	72244143	327	DEL19574	Vulcan
10	72335357	72335450	94	DEL19575	Vulcan
10	72508025	72508331	307	DEL19576	Vulcan
10	72620373	72620566	194	DEL19577	Vulcan
10	72621537	72621719	183	DEL19578	Vulcan
10	72674935	72675199	265	DEL19579	Vulcan
10	72730854	72731078	225	DEL19580	Vulcan
10	72809954	72810269	316	DEL19581	Vulcan
10	73162169	73162593	425	DEL19582	Vulcan
10	73293442	73293760	319	DEL19583	Vulcan
10	73303755	73303820	66	DEL19584	Vulcan
10	73326981	73327035	55	DEL19585	Vulcan
10	73421939	73422255	317	DEL19586	Vulcan
10	73432413	73432494	82	DEL19587	Vulcan
10	73459828	73459892	65	DEL19588	Vulcan
10	73499348	73499558	211	DEL19589	Vulcan
10	73504457	73504530	74	DEL19590	Vulcan
10	73509650	73509970	321	DEL19591	Vulcan
10	73564992	73565150	159	DEL19592	Vulcan
10	73617109	73617393	285	DEL19593	Vulcan
10	73648687	73649019	333	DEL19594	Vulcan
10	73674421	73674624	204	DEL19595	Vulcan
10	73705549	73705811	263	DEL19596	Vulcan
10	73781537	73781588	52	DEL19597	Vulcan
10	73802027	73802137	111	DEL19598	Vulcan
10	73856371	73856524	154	DEL19599	Vulcan
10	73874271	73874410	140	DEL19600	Vulcan
10	73891237	73891290	54	DEL19601	Vulcan
10	73913646	73913741	96	DEL19602	Vulcan
10	73946335	73946482	148	DEL19603	Vulcan
10	73982497	73982815	319	DEL19604	Vulcan
10	74107345	74107425	81	DEL19605	Vulcan
10	74134106	74134427	322	DEL19606	Vulcan
10	74162824	74162896	73	DEL19607	Vulcan
10	74225771	74226086	316	DEL19608	Vulcan
10	74230869	74231182	314	DEL19609	Vulcan
10	74240714	74241038	325	DEL19610	Vulcan
10	74249215	74249524	310	DEL19611	Vulcan
10	74299243	74299546	304	DEL19612	Vulcan
10	74319934	74320038	105	DEL19613	Vulcan
10	74355748	74356043	296	DEL19614	Vulcan
10	74472339	74478524	6186	DEL19615	Vulcan
10	74650950	74657139	6190	DEL19616	Vulcan
10	74676911	74677217	307	DEL19617	Vulcan
10	74745905	74746218	314	DEL19618	Vulcan
10	74904241	74904292	52	DEL19619	Vulcan
10	74928783	74928928	146	DEL19620	Vulcan
10	74929277	74929432	156	DEL19621	Vulcan
10	75004388	75004464	77	DEL19622	Vulcan
10	75017417	75017597	181	DEL19623	Vulcan
10	75297917	75297981	65	DEL19624	Vulcan
10	75326166	75326482	317	DEL19625	Vulcan
10	75800372	75802903	2532	DEL19626	Vulcan
10	76277497	76277948	452	DEL19627	Vulcan
10	76649661	76649862	202	DEL19628	Vulcan
10	76667846	76668111	266	DEL19629	Vulcan
10	76706190	76708284	2095	DEL19630	Vulcan
10	76955251	76955571	321	DEL19631	Vulcan
10	77421172	77421478	307	DEL19632	Vulcan
10	77656851	77657155	305	DEL19633	Vulcan
10	77927564	77927654	91	DEL19634	Vulcan
10	78110899	78111189	291	DEL19635	Vulcan
10	78133782	78133995	214	DEL19636	Vulcan
10	78289250	78289330	81	DEL19637	Vulcan
10	78306417	78307864	1448	DEL19638	Vulcan
10	78606482	78606785	304	DEL19639	Vulcan
10	78641594	78641706	113	DEL19640	Vulcan
10	78641692	78641947	256	DEL19641	Vulcan
10	78812639	78812736	98	DEL19642	Vulcan
10	78812842	78812984	143	DEL19643	Vulcan
10	78813108	78813234	127	DEL19644	Vulcan
10	78813258	78813496	239	DEL19645	Vulcan
10	78837731	78838094	364	DEL19646	Vulcan
10	78839144	78839224	81	DEL19647	Vulcan
10	78898573	78898677	105	DEL19648	Vulcan
10	79148291	79148390	100	DEL19649	Vulcan
10	79197373	79197471	99	DEL19650	Vulcan
10	79201477	79201533	57	DEL19651	Vulcan
10	79202186	79202238	53	DEL19652	Vulcan
10	79215393	79215470	78	DEL19653	Vulcan
10	79286728	79287049	322	DEL19654	Vulcan
10	79336791	79337112	322	DEL19655	Vulcan
10	79381364	79381657	294	DEL19656	Vulcan
10	79750209	79750260	52	DEL19657	Vulcan
10	79764028	79764326	299	DEL19658	Vulcan
10	79833451	79833768	318	DEL19659	Vulcan
10	79852213	79852513	301	DEL19660	Vulcan
10	79868578	79868886	309	DEL19661	Vulcan
10	80096380	80096438	59	DEL19662	Vulcan
10	80227256	80227332	77	DEL19663	Vulcan
10	80485140	80485464	325	DEL19664	Vulcan
10	80489273	80489329	57	DEL19665	Vulcan
10	80604543	80604795	253	DEL19666	Vulcan
10	80871266	80871576	311	DEL19667	Vulcan
10	80874593	80874902	310	DEL19668	Vulcan
10	80891312	80891629	318	DEL19669	Vulcan
10	80939368	80940243	876	DEL19670	Vulcan
10	80964775	80965095	321	DEL19671	Vulcan
10	80985243	80985354	112	DEL19672	Vulcan
10	81000737	81001051	315	DEL19673	Vulcan
10	81009454	81009759	306	DEL19674	Vulcan
10	81160535	81160845	311	DEL19675	Vulcan
10	81164759	81165081	323	DEL19676	Vulcan
10	81166922	81167059	138	DEL19677	Vulcan
10	81167037	81167363	327	DEL19678	Vulcan
10	81190967	81191288	322	DEL19679	Vulcan
10	81206283	81206606	324	DEL19680	Vulcan
10	81352556	81352674	119	DEL19681	Vulcan
10	81363469	81363542	74	DEL19682	Vulcan
10	81432792	81432849	58	DEL19683	Vulcan
10	81533089	81533406	318	DEL19684	Vulcan
10	81545523	81545581	59	DEL19685	Vulcan
10	81549182	81549301	120	DEL19686	Vulcan
10	81726822	81726979	158	DEL19687	Vulcan
10	81734073	81734169	97	DEL19688	Vulcan
10	81788365	81788709	345	DEL19689	Vulcan
10	81979955	81980043	89	DEL19690	Vulcan
10	82107404	82107485	82	DEL19691	Vulcan
10	82107428	82107561	134	DEL19692	Vulcan
10	82107694	82107807	114	DEL19693	Vulcan
10	82373390	82373714	325	DEL19694	Vulcan
10	82400787	82400884	98	DEL19695	Vulcan
10	82452358	82452656	299	DEL19696	Vulcan
10	82521034	82521347	314	DEL19697	Vulcan
10	82524747	82525003	257	DEL19698	Vulcan
10	82536017	82536303	287	DEL19699	Vulcan
10	82541218	82541520	303	DEL19700	Vulcan
10	82561404	82561536	133	DEL19701	Vulcan
10	82570256	82570816	561	DEL19702	Vulcan
10	82612223	82612530	308	DEL19703	Vulcan
10	82623228	82623536	309	DEL19704	Vulcan
10	82629496	82629825	330	DEL19705	Vulcan
10	82630937	82631231	295	DEL19706	Vulcan
10	82634345	82634492	148	DEL19707	Vulcan
10	82660173	82660471	299	DEL19708	Vulcan
10	82685668	82685857	190	DEL19709	Vulcan
10	82713075	82713130	56	DEL19710	Vulcan
10	82879607	82879665	59	DEL19711	Vulcan
10	82911253	82911566	314	DEL19712	Vulcan
10	83011555	83011770	216	DEL19713	Vulcan
10	83058689	83059191	503	DEL19714	Vulcan
10	83078651	83078942	292	DEL19715	Vulcan
10	83103710	83104100	391	DEL19716	Vulcan
10	83105618	83106010	393	DEL19717	Vulcan
10	83107003	83107211	209	DEL19718	Vulcan
10	83168257	83168583	327	DEL19719	Vulcan
10	83172712	83175245	2534	DEL19720	Vulcan
10	83177293	83177353	61	DEL19721	Vulcan
10	83283573	83283626	54	DEL19722	Vulcan
10	83497082	83497397	316	DEL19723	Vulcan
10	83559594	83559909	316	DEL19724	Vulcan
10	83681785	83682102	318	DEL19725	Vulcan
10	83830232	83830372	141	DEL19726	Vulcan
10	83840867	83841024	158	DEL19727	Vulcan
10	84247519	84247848	330	DEL19728	Vulcan
10	84343535	84343867	333	DEL19729	Vulcan
10	84429456	84429736	281	DEL19730	Vulcan
10	84469883	84470181	299	DEL19731	Vulcan
10	84520419	84520741	323	DEL19732	Vulcan
10	84617623	84617936	314	DEL19733	Vulcan
10	84671692	84671940	249	DEL19734	Vulcan
10	84772390	84772699	310	DEL19735	Vulcan
10	84969403	84970022	620	DEL19736	Vulcan
10	84969409	84969721	313	DEL19737	Vulcan
10	84970935	84971272	338	DEL19738	Vulcan
10	84977168	84977473	306	DEL19739	Vulcan
10	84992102	84992175	74	DEL19740	Vulcan
10	85005568	85005707	140	DEL19741	Vulcan
10	85018118	85018421	304	DEL19742	Vulcan
10	85232839	85233055	217	DEL19743	Vulcan
10	85247831	85248129	299	DEL19744	Vulcan
10	85262284	85262602	319	DEL19745	Vulcan
10	85398544	85398850	307	DEL19746	Vulcan
10	85427799	85427939	141	DEL19747	Vulcan
10	85427836	85428012	177	DEL19748	Vulcan
10	85581902	85584558	2657	DEL19749	Vulcan
10	85891237	85891544	308	DEL19750	Vulcan
10	85893323	85893399	77	DEL19751	Vulcan
10	85951386	85951686	301	DEL19752	Vulcan
10	85956659	85956743	85	DEL19753	Vulcan
10	86068583	86068891	309	DEL19754	Vulcan
10	86073970	86074097	128	DEL19755	Vulcan
10	86089454	86090281	828	DEL19756	Vulcan
10	86094876	86094933	58	DEL19757	Vulcan
10	86354729	86354972	244	DEL19758	Vulcan
10	86360476	86360878	403	DEL19759	Vulcan
10	86360779	86360836	58	DEL19760	Vulcan
10	86414643	86414926	284	DEL19761	Vulcan
10	86486416	86487671	1256	DEL19762	Vulcan
10	86522947	86523826	880	DEL19763	Vulcan
10	86572806	86572862	57	DEL19764	Vulcan
10	86573545	86574008	464	DEL19765	Vulcan
10	86583236	86583505	270	DEL19766	Vulcan
10	86693413	86693506	94	DEL19767	Vulcan
10	86863330	86863993	664	DEL19768	Vulcan
10	86957235	86959804	2570	DEL19769	Vulcan
10	86961516	86961839	324	DEL19770	Vulcan
10	86988061	86988391	331	DEL19771	Vulcan
10	86988835	86988915	81	DEL19772	Vulcan
10	87006595	87006680	86	DEL19773	Vulcan
10	87064164	87064474	311	DEL19774	Vulcan
10	87068632	87068958	327	DEL19775	Vulcan
10	87129005	87129148	144	DEL19776	Vulcan
10	87162880	87163041	162	DEL19777	Vulcan
10	87163314	87163638	325	DEL19778	Vulcan
10	87189878	87190188	311	DEL19779	Vulcan
10	87303046	87303370	325	DEL19780	Vulcan
10	87384443	87384749	307	DEL19781	Vulcan
10	87444657	87444936	280	DEL19782	Vulcan
10	87487778	87488125	348	DEL19783	Vulcan
10	87623420	87624988	1569	DEL19784	Vulcan
10	87849449	87850216	768	DEL19785	Vulcan
10	88100842	88100901	60	DEL19786	Vulcan
10	88406814	88406882	69	DEL19787	Vulcan
10	88496864	88497184	321	DEL19788	Vulcan
10	88580021	88580237	217	DEL19789	Vulcan
10	88591084	88591297	214	DEL19790	Vulcan
10	88656534	88656651	118	DEL19791	Vulcan
10	88676593	88676646	54	DEL19792	Vulcan
10	88734677	88734992	316	DEL19793	Vulcan
10	88756822	88757134	313	DEL19794	Vulcan
10	88773252	88773557	306	DEL19795	Vulcan
10	88839182	88839273	92	DEL19796	Vulcan
10	88840661	88840844	184	DEL19797	Vulcan
10	88873112	88873335	224	DEL19798	Vulcan
10	88885240	88885553	314	DEL19799	Vulcan
10	88899309	88899510	202	DEL19800	Vulcan
10	88921163	88921343	181	DEL19801	Vulcan
10	88949895	88950108	214	DEL19802	Vulcan
10	88963675	88963863	189	DEL19803	Vulcan
10	88979745	88980048	304	DEL19804	Vulcan
10	88982777	88982834	58	DEL19805	Vulcan
10	88993414	88993659	246	DEL19806	Vulcan
10	89046699	89046993	295	DEL19807	Vulcan
10	89059204	89060091	888	DEL19808	Vulcan
10	89068129	89068445	317	DEL19809	Vulcan
10	89069531	89069657	127	DEL19810	Vulcan
10	89070653	89070886	234	DEL19811	Vulcan
10	89080664	89080991	328	DEL19812	Vulcan
10	89231962	89232279	318	DEL19813	Vulcan
10	89601182	89601479	298	DEL19814	Vulcan
10	90017643	90017984	342	DEL19815	Vulcan
10	90029763	90030076	314	DEL19816	Vulcan
10	90041465	90041745	281	DEL19817	Vulcan
10	90068379	90068563	185	DEL19818	Vulcan
10	90386986	90387320	335	DEL19819	Vulcan
10	90412100	90412883	784	DEL19820	Vulcan
10	90560813	90561145	333	DEL19821	Vulcan
10	90610669	90610974	306	DEL19822	Vulcan
10	90737297	90737600	304	DEL19823	Vulcan
10	90925054	90925233	180	DEL19824	Vulcan
10	91018374	91018680	307	DEL19825	Vulcan
10	91048652	91048805	154	DEL19826	Vulcan
10	91113880	91114844	965	DEL19827	Vulcan
10	91127773	91127840	68	DEL19828	Vulcan
10	91284797	91284914	118	DEL19829	Vulcan
10	91350037	91350133	97	DEL19830	Vulcan
10	91471777	91471853	77	DEL19831	Vulcan
10	91627967	91628261	295	DEL19832	Vulcan
10	91658123	91658179	57	DEL19833	Vulcan
10	91705907	91706023	117	DEL19834	Vulcan
10	91709789	91716428	6640	DEL19835	Vulcan
10	91733860	91734198	339	DEL19836	Vulcan
10	91739338	91739539	202	DEL19837	Vulcan
10	91740008	91740295	288	DEL19838	Vulcan
10	91744592	91744794	203	DEL19839	Vulcan
10	91749566	91749799	234	DEL19840	Vulcan
10	91840144	91840447	304	DEL19841	Vulcan
10	91854324	91854510	187	DEL19842	Vulcan
10	91859553	91859879	327	DEL19843	Vulcan
10	91866756	91867075	320	DEL19844	Vulcan
10	91871514	91871581	68	DEL19845	Vulcan
10	91938855	91939180	326	DEL19846	Vulcan
10	91982043	91982373	331	DEL19847	Vulcan
10	92163845	92163920	76	DEL19848	Vulcan
10	92277541	92277673	133	DEL19849	Vulcan
10	92346773	92346891	119	DEL19850	Vulcan
10	92376238	92376304	67	DEL19851	Vulcan
10	92597091	92597153	63	DEL19852	Vulcan
10	92609027	92609106	80	DEL19853	Vulcan
10	92644864	92645151	288	DEL19854	Vulcan
10	92663016	92663215	200	DEL19855	Vulcan
10	92695003	92695123	121	DEL19856	Vulcan
10	92699908	92699968	61	DEL19857	Vulcan
10	92700057	92700160	104	DEL19858	Vulcan
10	92821580	92821799	220	DEL19859	Vulcan
10	92834284	92834340	57	DEL19860	Vulcan
10	92897177	92897243	67	DEL19861	Vulcan
10	93453706	93453955	250	DEL19862	Vulcan
10	93523171	93523477	307	DEL19863	Vulcan
10	93547863	93548177	315	DEL19864	Vulcan
10	93558482	93558799	318	DEL19865	Vulcan
10	93854473	93854578	106	DEL19866	Vulcan
10	93898769	93898848	80	DEL19867	Vulcan
10	93951301	93951526	226	DEL19868	Vulcan
10	94176322	94176373	52	DEL19869	Vulcan
10	94183607	94183860	254	DEL19870	Vulcan
10	94302814	94302885	72	DEL19871	Vulcan
10	94546561	94546632	72	DEL19872	Vulcan
10	94679344	94680305	962	DEL19873	Vulcan
10	94722638	94722932	295	DEL19874	Vulcan
10	94723664	94724110	447	DEL19875	Vulcan
10	94727533	94727592	60	DEL19876	Vulcan
10	94825510	94825569	60	DEL19877	Vulcan
10	95108539	95108594	56	DEL19878	Vulcan
10	95195302	95195442	141	DEL19879	Vulcan
10	95318772	95318844	73	DEL19880	Vulcan
10	95470784	95470949	166	DEL19881	Vulcan
10	95471710	95471893	184	DEL19882	Vulcan
10	95541466	95541819	354	DEL19883	Vulcan
10	95680610	95680672	63	DEL19884	Vulcan
10	95807482	95808402	921	DEL19885	Vulcan
10	95982712	95982940	229	DEL19886	Vulcan
10	96072789	96074197	1409	DEL19887	Vulcan
10	96103632	96103847	216	DEL19888	Vulcan
10	96103973	96104044	72	DEL19889	Vulcan
10	96176078	96176134	57	DEL19890	Vulcan
10	96258325	96258434	110	DEL19891	Vulcan
10	96318368	96318608	241	DEL19892	Vulcan
10	96326419	96328326	1908	DEL19893	Vulcan
10	96348804	96349015	212	DEL19894	Vulcan
10	96388176	96388575	400	DEL19895	Vulcan
10	96427181	96427313	133	DEL19896	Vulcan
10	96454295	96454395	101	DEL19897	Vulcan
10	96592066	96592183	118	DEL19898	Vulcan
10	96594294	96595134	841	DEL19899	Vulcan
10	96784398	96784483	86	DEL19900	Vulcan
10	96787296	96787349	54	DEL19901	Vulcan
10	96805562	96805625	64	DEL19902	Vulcan
10	96837025	96837107	83	DEL19903	Vulcan
10	96936476	96936539	64	DEL19904	Vulcan
10	96973510	96973610	101	DEL19905	Vulcan
10	96984231	96984318	88	DEL19906	Vulcan
10	96994560	96994627	68	DEL19907	Vulcan
10	96995567	96995874	308	DEL19908	Vulcan
10	97049112	97049211	100	DEL19909	Vulcan
10	97057448	97057620	173	DEL19910	Vulcan
10	97138801	97138983	183	DEL19911	Vulcan
10	97230357	97230561	205	DEL19912	Vulcan
10	97310922	97311240	319	DEL19913	Vulcan
10	97314482	97315059	578	DEL19914	Vulcan
10	97374049	97374136	88	DEL19915	Vulcan
10	97418529	97418612	84	DEL19916	Vulcan
10	97444343	97444591	249	DEL19917	Vulcan
10	97487905	97487975	71	DEL19918	Vulcan
10	97508997	97509305	309	DEL19919	Vulcan
10	97577520	97577586	67	DEL19920	Vulcan
10	97652652	97654067	1416	DEL19921	Vulcan
10	97654349	97654597	249	DEL19922	Vulcan
10	97656564	97656647	84	DEL19923	Vulcan
10	97667011	97667163	153	DEL19924	Vulcan
10	97695132	97695227	96	DEL19925	Vulcan
10	97726571	97727005	435	DEL19926	Vulcan
10	97755616	97755690	75	DEL19927	Vulcan
10	97813287	97813380	94	DEL19928	Vulcan
10	97844227	97844318	92	DEL19929	Vulcan
10	97958252	97958360	109	DEL19930	Vulcan
10	98133943	98134014	72	DEL19931	Vulcan
10	98148484	98148546	63	DEL19932	Vulcan
10	98155625	98155720	96	DEL19933	Vulcan
10	98191533	98191648	116	DEL19934	Vulcan
10	98193969	98194137	169	DEL19935	Vulcan
10	98194062	98194121	60	DEL19936	Vulcan
10	98194182	98194285	104	DEL19937	Vulcan
10	98261027	98261362	336	DEL19938	Vulcan
10	98264020	98265134	1115	DEL19939	Vulcan
10	98273623	98273679	57	DEL19940	Vulcan
10	98291347	98291463	117	DEL19941	Vulcan
10	98300427	98300705	279	DEL19942	Vulcan
10	98303165	98303236	72	DEL19943	Vulcan
10	98313725	98313790	66	DEL19944	Vulcan
10	98328258	98328398	141	DEL19945	Vulcan
10	98328569	98328625	57	DEL19946	Vulcan
10	98342799	98343405	607	DEL19947	Vulcan
10	98421835	98421922	88	DEL19948	Vulcan
10	98452344	98452465	122	DEL19949	Vulcan
10	98452351	98452411	61	DEL19950	Vulcan
10	98465469	98465533	65	DEL19951	Vulcan
10	98467787	98468086	300	DEL19952	Vulcan
10	98471096	98471149	54	DEL19953	Vulcan
10	98526484	98526535	52	DEL19954	Vulcan
10	98532455	98532770	316	DEL19955	Vulcan
10	98561963	98562060	98	DEL19956	Vulcan
10	98585634	98585765	132	DEL19957	Vulcan
10	98585706	98585765	60	DEL19958	Vulcan
10	98586254	98586337	84	DEL19959	Vulcan
10	98601118	98601420	303	DEL19960	Vulcan
10	98608568	98608769	202	DEL19961	Vulcan
10	98610797	98611016	220	DEL19962	Vulcan
10	98612741	98612862	122	DEL19963	Vulcan
10	98618281	98618342	62	DEL19964	Vulcan
10	98659377	98659434	58	DEL19965	Vulcan
10	98670198	98670267	70	DEL19966	Vulcan
10	98705721	98705874	154	DEL19967	Vulcan
10	98729304	98729379	76	DEL19968	Vulcan
10	98759236	98759397	162	DEL19969	Vulcan
10	98802764	98803056	293	DEL19970	Vulcan
10	98808332	98808395	64	DEL19971	Vulcan
10	98808780	98808837	58	DEL19972	Vulcan
10	98821942	98822202	261	DEL19973	Vulcan
10	98835707	98835823	117	DEL19974	Vulcan
10	98884875	98884986	112	DEL19975	Vulcan
10	98941427	98941483	57	DEL19976	Vulcan
10	98995369	98995664	296	DEL19977	Vulcan
10	99007660	99008598	939	DEL19978	Vulcan
10	99031201	99031519	319	DEL19979	Vulcan
10	99035089	99035273	185	DEL19980	Vulcan
10	99054471	99054803	333	DEL19981	Vulcan
10	99237892	99237977	86	DEL19982	Vulcan
10	99246065	99246149	85	DEL19983	Vulcan
10	99260895	99261051	157	DEL19984	Vulcan
10	99298208	99298260	53	DEL19985	Vulcan
10	99322189	99322330	142	DEL19986	Vulcan
10	99336008	99336120	113	DEL19987	Vulcan
10	99371710	99371851	142	DEL19988	Vulcan
10	99375936	99376046	111	DEL19989	Vulcan
10	99439972	99440118	147	DEL19990	Vulcan
10	99466860	99466974	115	DEL19991	Vulcan
10	99496489	99496546	58	DEL19992	Vulcan
11	22584	22908	325	DEL19993	Vulcan
11	36564	36879	316	DEL19994	Vulcan
11	138677	138764	88	DEL19995	Vulcan
11	143421	143728	308	DEL19996	Vulcan
11	195205	195560	356	DEL19997	Vulcan
11	323486	323550	65	DEL19998	Vulcan
11	347422	347742	321	DEL19999	Vulcan
11	426915	427207	293	DEL20000	Vulcan
11	445381	445701	321	DEL20001	Vulcan
11	452466	452525	60	DEL20002	Vulcan
11	528741	528808	68	DEL20003	Vulcan
11	550342	551945	1604	DEL20004	Vulcan
11	551659	551724	66	DEL20005	Vulcan
11	565173	565350	178	DEL20006	Vulcan
11	565266	565350	85	DEL20007	Vulcan
11	630882	630962	81	DEL20008	Vulcan
11	694218	695216	999	DEL20009	Vulcan
11	699681	699790	110	DEL20010	Vulcan
11	699716	699770	55	DEL20011	Vulcan
11	713106	713425	320	DEL20012	Vulcan
11	978767	978821	55	DEL20013	Vulcan
11	983398	983690	293	DEL20014	Vulcan
11	986544	986861	318	DEL20015	Vulcan
11	993270	993566	297	DEL20016	Vulcan
11	1029747	1029828	82	DEL20017	Vulcan
11	1106706	1106804	99	DEL20018	Vulcan
11	1107086	1107184	99	DEL20019	Vulcan
11	1127227	1127306	80	DEL20020	Vulcan
11	1148393	1148456	64	DEL20021	Vulcan
11	1176589	1176907	319	DEL20022	Vulcan
11	1488460	1488812	353	DEL20023	Vulcan
11	1489239	1489323	85	DEL20024	Vulcan
11	1498790	1498985	196	DEL20025	Vulcan
11	1505501	1505558	58	DEL20026	Vulcan
11	1505987	1506055	69	DEL20027	Vulcan
11	1506932	1508027	1096	DEL20028	Vulcan
11	1608025	1608077	53	DEL20029	Vulcan
11	1610779	1611102	324	DEL20030	Vulcan
11	1617171	1617309	139	DEL20031	Vulcan
11	1618197	1618438	242	DEL20032	Vulcan
11	1667927	1668230	304	DEL20033	Vulcan
11	1703160	1703447	288	DEL20034	Vulcan
11	1703544	1703857	314	DEL20035	Vulcan
11	1731317	1731625	309	DEL20036	Vulcan
11	1742097	1742347	251	DEL20037	Vulcan
11	1753823	1754147	325	DEL20038	Vulcan
11	1768819	1769102	284	DEL20039	Vulcan
11	1800615	1800950	336	DEL20040	Vulcan
11	1888918	1889010	93	DEL20041	Vulcan
11	1890254	1890423	170	DEL20042	Vulcan
11	1938289	1938477	189	DEL20043	Vulcan
11	1984054	1984381	328	DEL20044	Vulcan
11	2014949	2015032	84	DEL20045	Vulcan
11	2017216	2017296	81	DEL20046	Vulcan
11	2068816	2069047	232	DEL20047	Vulcan
11	2115258	2115692	435	DEL20048	Vulcan
11	2184119	2185217	1099	DEL20049	Vulcan
11	2192340	2192535	196	DEL20050	Vulcan
11	2192723	2192970	248	DEL20051	Vulcan
11	2210554	2210812	259	DEL20052	Vulcan
11	2301258	2301563	306	DEL20053	Vulcan
11	2313993	2314078	86	DEL20054	Vulcan
11	2314314	2314441	128	DEL20055	Vulcan
11	2397330	2397627	298	DEL20056	Vulcan
11	2426123	2426199	77	DEL20057	Vulcan
11	2477713	2477794	82	DEL20058	Vulcan
11	2497999	2498173	175	DEL20059	Vulcan
11	2498287	2498359	73	DEL20060	Vulcan
11	2498604	2498662	59	DEL20061	Vulcan
11	2535682	2535861	180	DEL20062	Vulcan
11	2560982	2561053	72	DEL20063	Vulcan
11	2636852	2636973	122	DEL20064	Vulcan
11	2745978	2747187	1210	DEL20065	Vulcan
11	2784946	2785057	112	DEL20066	Vulcan
11	2847880	2848197	318	DEL20067	Vulcan
11	2853741	2854064	324	DEL20068	Vulcan
11	2858149	2858489	341	DEL20069	Vulcan
11	2886020	2886354	335	DEL20070	Vulcan
11	2910725	2911021	297	DEL20071	Vulcan
11	2928108	2928239	132	DEL20072	Vulcan
11	2955062	2955253	192	DEL20073	Vulcan
11	2961320	2961522	203	DEL20074	Vulcan
11	3000617	3000938	322	DEL20075	Vulcan
11	3002584	3002927	344	DEL20076	Vulcan
11	3038469	3038610	142	DEL20077	Vulcan
11	3039349	3039568	220	DEL20078	Vulcan
11	3063568	3063706	139	DEL20079	Vulcan
11	3097358	3097550	193	DEL20080	Vulcan
11	3108232	3108536	305	DEL20081	Vulcan
11	3111899	3112219	321	DEL20082	Vulcan
11	3131889	3132110	222	DEL20083	Vulcan
11	3143327	3143662	336	DEL20084	Vulcan
11	3150812	3150979	168	DEL20085	Vulcan
11	3153447	3153754	308	DEL20086	Vulcan
11	3175026	3175330	305	DEL20087	Vulcan
11	3175333	3175507	175	DEL20088	Vulcan
11	3189348	3189480	133	DEL20089	Vulcan
11	3199747	3200061	315	DEL20090	Vulcan
11	3229607	3229678	72	DEL20091	Vulcan
11	3237298	3237491	194	DEL20092	Vulcan
11	3414089	3414181	93	DEL20093	Vulcan
11	3534026	3534114	89	DEL20094	Vulcan
11	3578853	3578992	140	DEL20095	Vulcan
11	3684459	3684779	321	DEL20096	Vulcan
11	3784778	3784861	84	DEL20097	Vulcan
11	4046890	4046953	64	DEL20098	Vulcan
11	4157477	4157716	240	DEL20099	Vulcan
11	4164614	4164836	223	DEL20100	Vulcan
11	4205225	4205400	176	DEL20101	Vulcan
11	4222145	4222424	280	DEL20102	Vulcan
11	4231764	4232057	294	DEL20103	Vulcan
11	4282664	4282741	78	DEL20104	Vulcan
11	4465752	4465804	53	DEL20105	Vulcan
11	4477288	4477373	86	DEL20106	Vulcan
11	4518282	4518451	170	DEL20107	Vulcan
11	4529465	4529517	53	DEL20108	Vulcan
11	4553162	4553265	104	DEL20109	Vulcan
11	4662649	4662990	342	DEL20110	Vulcan
11	4681581	4681897	317	DEL20111	Vulcan
11	4866646	4867393	748	DEL20112	Vulcan
11	4888745	4889068	324	DEL20113	Vulcan
11	4980067	4980250	184	DEL20114	Vulcan
11	5198787	5199097	311	DEL20115	Vulcan
11	5238537	5238770	234	DEL20116	Vulcan
11	5373317	5373632	316	DEL20117	Vulcan
11	5398134	5404319	6186	DEL20118	Vulcan
11	5425850	5425935	86	DEL20119	Vulcan
11	5456870	5457493	624	DEL20120	Vulcan
11	5582753	5582805	53	DEL20121	Vulcan
11	5613220	5613624	405	DEL20122	Vulcan
11	5631340	5631426	87	DEL20123	Vulcan
11	5678797	5678865	69	DEL20124	Vulcan
11	5725422	5725480	59	DEL20125	Vulcan
11	5751775	5751848	74	DEL20126	Vulcan
11	5756146	5756205	60	DEL20127	Vulcan
11	5764856	5765028	173	DEL20128	Vulcan
11	5815851	5816168	318	DEL20129	Vulcan
11	5847149	5847324	176	DEL20130	Vulcan
11	5861349	5861402	54	DEL20131	Vulcan
11	5868903	5868961	59	DEL20132	Vulcan
11	6113829	6113882	54	DEL20133	Vulcan
11	6195117	6195420	304	DEL20134	Vulcan
11	6250514	6250784	271	DEL20135	Vulcan
11	6278380	6278695	316	DEL20136	Vulcan
11	6283976	6284219	244	DEL20137	Vulcan
11	6304916	6305219	304	DEL20138	Vulcan
11	6313668	6313837	170	DEL20139	Vulcan
11	6315648	6315956	309	DEL20140	Vulcan
11	6349645	6349949	305	DEL20141	Vulcan
11	6373816	6373872	57	DEL20142	Vulcan
11	6374524	6374579	56	DEL20143	Vulcan
11	6422309	6422630	322	DEL20144	Vulcan
11	6440958	6441269	312	DEL20145	Vulcan
11	6452294	6452606	313	DEL20146	Vulcan
11	6455093	6455417	325	DEL20147	Vulcan
11	6478707	6484103	5397	DEL20148	Vulcan
11	6489040	6489342	303	DEL20149	Vulcan
11	6489976	6490034	59	DEL20150	Vulcan
11	6551429	6551487	59	DEL20151	Vulcan
11	6563626	6563916	291	DEL20152	Vulcan
11	6564339	6564956	618	DEL20153	Vulcan
11	6566563	6566938	376	DEL20154	Vulcan
11	6566881	6566938	58	DEL20155	Vulcan
11	6575087	6575380	294	DEL20156	Vulcan
11	6577434	6577754	321	DEL20157	Vulcan
11	6654028	6654091	64	DEL20158	Vulcan
11	6690132	6690446	315	DEL20159	Vulcan
11	6770425	6770736	312	DEL20160	Vulcan
11	6820917	6821896	980	DEL20161	Vulcan
11	6821235	6822205	971	DEL20162	Vulcan
11	6844610	6844915	306	DEL20163	Vulcan
11	6859347	6859610	264	DEL20164	Vulcan
11	6862013	6862290	278	DEL20165	Vulcan
11	6882607	6882742	136	DEL20166	Vulcan
11	6888965	6889281	317	DEL20167	Vulcan
11	6914065	6914196	132	DEL20168	Vulcan
11	6922607	6922856	250	DEL20169	Vulcan
11	7043112	7043462	351	DEL20170	Vulcan
11	7054345	7054648	304	DEL20171	Vulcan
11	7065739	7066052	314	DEL20172	Vulcan
11	7129193	7129272	80	DEL20173	Vulcan
11	7146733	7147059	327	DEL20174	Vulcan
11	7166322	7166627	306	DEL20175	Vulcan
11	7228309	7228625	317	DEL20176	Vulcan
11	7322433	7322744	312	DEL20177	Vulcan
11	7384429	7384747	319	DEL20178	Vulcan
11	7433016	7433463	448	DEL20179	Vulcan
11	7458089	7459182	1094	DEL20180	Vulcan
11	7468360	7468690	331	DEL20181	Vulcan
11	7481583	7487267	5685	DEL20182	Vulcan
11	7611513	7611816	304	DEL20183	Vulcan
11	7829887	7830202	316	DEL20184	Vulcan
11	7857574	7857708	135	DEL20185	Vulcan
11	7867801	7868115	315	DEL20186	Vulcan
11	7884733	7885062	330	DEL20187	Vulcan
11	7898041	7898391	351	DEL20188	Vulcan
11	7912478	7912790	313	DEL20189	Vulcan
11	7920030	7920133	104	DEL20190	Vulcan
11	7923047	7923362	316	DEL20191	Vulcan
11	7940562	7940887	326	DEL20192	Vulcan
11	7941168	7941493	326	DEL20193	Vulcan
11	7942319	7942641	323	DEL20194	Vulcan
11	7947282	7947608	327	DEL20195	Vulcan
11	7960999	7961326	328	DEL20196	Vulcan
11	7976274	7976523	250	DEL20197	Vulcan
11	7983340	7983572	233	DEL20198	Vulcan
11	7995753	7996063	311	DEL20199	Vulcan
11	8016246	8016559	314	DEL20200	Vulcan
11	8023540	8023642	103	DEL20201	Vulcan
11	8032833	8033127	295	DEL20202	Vulcan
11	8043299	8043380	82	DEL20203	Vulcan
11	8113000	8113334	335	DEL20204	Vulcan
11	8177410	8177728	319	DEL20205	Vulcan
11	8196685	8196812	128	DEL20206	Vulcan
11	8332694	8335315	2622	DEL20207	Vulcan
11	8680399	8680705	307	DEL20208	Vulcan
11	8800816	8800867	52	DEL20209	Vulcan
11	8812174	8812241	68	DEL20210	Vulcan
11	8868574	8868893	320	DEL20211	Vulcan
11	8880378	8881568	1191	DEL20212	Vulcan
11	8934916	8941084	6169	DEL20213	Vulcan
11	9063608	9063677	70	DEL20214	Vulcan
11	9102411	9107848	5438	DEL20215	Vulcan
11	9148798	9148901	104	DEL20216	Vulcan
11	9182696	9182990	295	DEL20217	Vulcan
11	9186242	9186310	69	DEL20218	Vulcan
11	9252715	9252851	137	DEL20219	Vulcan
11	9377567	9377630	64	DEL20220	Vulcan
11	9477889	9477962	74	DEL20221	Vulcan
11	9519628	9519702	75	DEL20222	Vulcan
11	9545550	9545898	349	DEL20223	Vulcan
11	9555979	9556298	320	DEL20224	Vulcan
11	9612111	9612431	321	DEL20225	Vulcan
11	9789159	9789324	166	DEL20226	Vulcan
11	9828237	9828326	90	DEL20227	Vulcan
11	10153586	10153649	64	DEL20228	Vulcan
11	10365954	10366281	328	DEL20229	Vulcan
11	10494906	10495229	324	DEL20230	Vulcan
11	10748577	10748883	307	DEL20231	Vulcan
11	10913006	10913104	99	DEL20232	Vulcan
11	11015330	11015501	172	DEL20233	Vulcan
11	11027908	11028233	326	DEL20234	Vulcan
11	11116085	11116261	177	DEL20235	Vulcan
11	11204647	11204737	91	DEL20236	Vulcan
11	11326864	11327181	318	DEL20237	Vulcan
11	11437341	11437660	320	DEL20238	Vulcan
11	11475236	11475552	317	DEL20239	Vulcan
11	11483532	11483848	317	DEL20240	Vulcan
11	11504136	11504455	320	DEL20241	Vulcan
11	11507956	11508278	323	DEL20242	Vulcan
11	11522408	11522762	355	DEL20243	Vulcan
11	11524055	11524369	315	DEL20244	Vulcan
11	11554333	11554668	336	DEL20245	Vulcan
11	11560269	11560570	302	DEL20246	Vulcan
11	11562420	11562540	121	DEL20247	Vulcan
11	11571510	11571807	298	DEL20248	Vulcan
11	11580074	11580388	315	DEL20249	Vulcan
11	11600671	11600989	319	DEL20250	Vulcan
11	11617993	11618296	304	DEL20251	Vulcan
11	11622425	11625208	2784	DEL20252	Vulcan
11	11869560	11872511	2952	DEL20253	Vulcan
11	11874902	11874978	77	DEL20254	Vulcan
11	11914828	11914896	69	DEL20255	Vulcan
11	11918730	11918786	57	DEL20256	Vulcan
11	11945495	11945551	57	DEL20257	Vulcan
11	11965489	11965808	320	DEL20258	Vulcan
11	11967155	11967237	83	DEL20259	Vulcan
11	12293006	12293445	440	DEL20260	Vulcan
11	12324577	12324807	231	DEL20261	Vulcan
11	12337696	12342159	4464	DEL20262	Vulcan
11	12415769	12421925	6157	DEL20263	Vulcan
11	12426154	12426469	316	DEL20264	Vulcan
11	12637485	12637920	436	DEL20265	Vulcan
11	12708039	12708271	233	DEL20266	Vulcan
11	12708176	12708306	131	DEL20267	Vulcan
11	12709800	12712551	2752	DEL20268	Vulcan
11	12724224	12733815	9592	DEL20269	Vulcan
11	12747888	12748068	181	DEL20270	Vulcan
11	12832502	12832814	313	DEL20271	Vulcan
11	12843611	12843923	313	DEL20272	Vulcan
11	12942699	12944010	1312	DEL20273	Vulcan
11	13033356	13033669	314	DEL20274	Vulcan
11	13086805	13087106	302	DEL20275	Vulcan
11	13094542	13094694	153	DEL20276	Vulcan
11	13347790	13348099	310	DEL20277	Vulcan
11	13418193	13418275	83	DEL20278	Vulcan
11	13444131	13444667	537	DEL20279	Vulcan
11	13444920	13445242	323	DEL20280	Vulcan
11	13465578	13465754	177	DEL20281	Vulcan
11	13499259	13499572	314	DEL20282	Vulcan
11	13551195	13551510	316	DEL20283	Vulcan
11	13653764	13654000	237	DEL20284	Vulcan
11	13718712	13719022	311	DEL20285	Vulcan
11	13721744	13724144	2401	DEL20286	Vulcan
11	13875672	13875984	313	DEL20287	Vulcan
11	13879343	13879480	138	DEL20288	Vulcan
11	13967448	13967761	314	DEL20289	Vulcan
11	14045678	14046009	332	DEL20290	Vulcan
11	14129571	14129721	151	DEL20291	Vulcan
11	14166779	14167148	370	DEL20292	Vulcan
11	14216129	14216452	324	DEL20293	Vulcan
11	14227176	14227482	307	DEL20294	Vulcan
11	14303801	14304119	319	DEL20295	Vulcan
11	14338277	14338415	139	DEL20296	Vulcan
11	14385525	14385647	123	DEL20297	Vulcan
11	14411718	14411829	112	DEL20298	Vulcan
11	14537957	14538075	119	DEL20299	Vulcan
11	14619400	14619708	309	DEL20300	Vulcan
11	14786793	14793606	6814	DEL20301	Vulcan
11	15041049	15041247	199	DEL20302	Vulcan
11	15071829	15071954	126	DEL20303	Vulcan
11	15072069	15072121	53	DEL20304	Vulcan
11	15099220	15099782	563	DEL20305	Vulcan
11	15412300	15417725	5426	DEL20306	Vulcan
11	15499278	15499600	323	DEL20307	Vulcan
11	15613448	15613520	73	DEL20308	Vulcan
11	15623856	15624167	312	DEL20309	Vulcan
11	15688886	15689059	174	DEL20310	Vulcan
11	15715160	15715290	131	DEL20311	Vulcan
11	15715498	15717188	1691	DEL20312	Vulcan
11	15910487	15910577	91	DEL20313	Vulcan
11	15923236	15923330	95	DEL20314	Vulcan
11	15931478	15931797	320	DEL20315	Vulcan
11	15967326	15967623	298	DEL20316	Vulcan
11	15991489	15991540	52	DEL20317	Vulcan
11	16108626	16108686	61	DEL20318	Vulcan
11	16168274	16168854	581	DEL20319	Vulcan
11	16348436	16348495	60	DEL20320	Vulcan
11	16418882	16419373	492	DEL20321	Vulcan
11	16444077	16444379	303	DEL20322	Vulcan
11	16465463	16465517	55	DEL20323	Vulcan
11	16512320	16512403	84	DEL20324	Vulcan
11	16598368	16598695	328	DEL20325	Vulcan
11	16861586	16861680	95	DEL20326	Vulcan
11	17115882	17116200	319	DEL20327	Vulcan
11	17183500	17183625	126	DEL20328	Vulcan
11	17274464	17274797	334	DEL20329	Vulcan
11	17278563	17278882	320	DEL20330	Vulcan
11	17433168	17433338	171	DEL20331	Vulcan
11	17456053	17456393	341	DEL20332	Vulcan
11	17693625	17693900	276	DEL20333	Vulcan
11	17765631	17765950	320	DEL20334	Vulcan
11	17859359	17859680	322	DEL20335	Vulcan
11	18064326	18064653	328	DEL20336	Vulcan
11	18065125	18065433	309	DEL20337	Vulcan
11	18265589	18271746	6158	DEL20338	Vulcan
11	18295867	18295918	52	DEL20339	Vulcan
11	18393334	18393583	250	DEL20340	Vulcan
11	18396715	18397128	414	DEL20341	Vulcan
11	19015667	19015770	104	DEL20342	Vulcan
11	19195755	19196326	572	DEL20343	Vulcan
11	19249414	19249502	89	DEL20344	Vulcan
11	19558093	19558406	314	DEL20345	Vulcan
11	19599863	19600003	141	DEL20346	Vulcan
11	19640259	19640560	302	DEL20347	Vulcan
11	19648429	19648536	108	DEL20348	Vulcan
11	19649801	19650454	654	DEL20349	Vulcan
11	19794606	19794904	299	DEL20350	Vulcan
11	20123644	20123870	227	DEL20351	Vulcan
11	20176037	20176367	331	DEL20352	Vulcan
11	20206786	20209436	2651	DEL20353	Vulcan
11	20478423	20478752	330	DEL20354	Vulcan
11	20755620	20755707	88	DEL20355	Vulcan
11	20817995	20818298	304	DEL20356	Vulcan
11	20843132	20843484	353	DEL20357	Vulcan
11	20863313	20863616	304	DEL20358	Vulcan
11	20979898	20980161	264	DEL20359	Vulcan
11	20998800	20999119	320	DEL20360	Vulcan
11	21001518	21001620	103	DEL20361	Vulcan
11	21093401	21093619	219	DEL20362	Vulcan
11	21371120	21371424	305	DEL20363	Vulcan
11	21433107	21433975	869	DEL20364	Vulcan
11	21491734	21492048	315	DEL20365	Vulcan
11	21559921	21560102	182	DEL20366	Vulcan
11	21578175	21578248	74	DEL20367	Vulcan
11	22318470	22318796	327	DEL20368	Vulcan
11	22331407	22331729	323	DEL20369	Vulcan
11	22386989	22389929	2941	DEL20370	Vulcan
11	22414198	22414500	303	DEL20371	Vulcan
11	22544473	22544542	70	DEL20372	Vulcan
11	22584080	22584527	448	DEL20373	Vulcan
11	22698877	22699201	325	DEL20374	Vulcan
11	22742841	22743007	167	DEL20375	Vulcan
11	22762803	22763102	300	DEL20376	Vulcan
11	22799327	22799397	71	DEL20377	Vulcan
11	22948551	22949949	1399	DEL20378	Vulcan
11	22950876	22952612	1737	DEL20379	Vulcan
11	22997088	22998413	1326	DEL20380	Vulcan
11	23005569	23005902	334	DEL20381	Vulcan
11	23048321	23048627	307	DEL20382	Vulcan
11	23119614	23119914	301	DEL20383	Vulcan
11	23120203	23120318	116	DEL20384	Vulcan
11	23367506	23367830	325	DEL20385	Vulcan
11	23444489	23444825	337	DEL20386	Vulcan
11	23476071	23476383	313	DEL20387	Vulcan
11	23526585	23526905	321	DEL20388	Vulcan
11	23900961	23901299	339	DEL20389	Vulcan
11	23909506	23909804	299	DEL20390	Vulcan
11	24402839	24403145	307	DEL20391	Vulcan
11	24552941	24553239	299	DEL20392	Vulcan
11	24607674	24607735	62	DEL20393	Vulcan
11	24695278	24697787	2510	DEL20394	Vulcan
11	24899510	24900471	962	DEL20395	Vulcan
11	24925975	24932746	6772	DEL20396	Vulcan
11	24952793	24952857	65	DEL20397	Vulcan
11	25138985	25139296	312	DEL20398	Vulcan
11	25152002	25152181	180	DEL20399	Vulcan
11	25394103	25394403	301	DEL20400	Vulcan
11	25502712	25503034	323	DEL20401	Vulcan
11	25656609	25658554	1946	DEL20402	Vulcan
11	25677877	25678192	316	DEL20403	Vulcan
11	25843900	25843979	80	DEL20404	Vulcan
11	25858582	25858906	325	DEL20405	Vulcan
11	25920038	25920281	244	DEL20406	Vulcan
11	25956399	25957555	1157	DEL20407	Vulcan
11	25970276	25970337	62	DEL20408	Vulcan
11	25970401	25970865	465	DEL20409	Vulcan
11	26079931	26082603	2673	DEL20410	Vulcan
11	26146017	26146327	311	DEL20411	Vulcan
11	26192007	26192541	535	DEL20412	Vulcan
11	26229218	26229526	309	DEL20413	Vulcan
11	26291188	26291469	282	DEL20414	Vulcan
11	26442013	26442117	105	DEL20415	Vulcan
11	26616155	26616228	74	DEL20416	Vulcan
11	26646217	26646320	104	DEL20417	Vulcan
11	26673353	26673669	317	DEL20418	Vulcan
11	26703579	26703923	345	DEL20419	Vulcan
11	26713884	26713959	76	DEL20420	Vulcan
11	26721414	26722996	1583	DEL20421	Vulcan
11	26801783	26802118	336	DEL20422	Vulcan
11	26807462	26807695	234	DEL20423	Vulcan
11	26821335	26821650	316	DEL20424	Vulcan
11	27047374	27054112	6739	DEL20425	Vulcan
11	27181466	27181775	310	DEL20426	Vulcan
11	27207960	27208227	268	DEL20427	Vulcan
11	27227852	27228185	334	DEL20428	Vulcan
11	27308424	27308748	325	DEL20429	Vulcan
11	27309734	27310095	362	DEL20430	Vulcan
11	27327521	27327644	124	DEL20431	Vulcan
11	27499998	27500324	327	DEL20432	Vulcan
11	27601699	27601790	92	DEL20433	Vulcan
11	27723212	27723268	57	DEL20434	Vulcan
11	28114647	28114961	315	DEL20435	Vulcan
11	28203926	28204176	251	DEL20436	Vulcan
11	28220565	28225968	5404	DEL20437	Vulcan
11	28289904	28290226	323	DEL20438	Vulcan
11	28431307	28433643	2337	DEL20439	Vulcan
11	28498802	28499103	302	DEL20440	Vulcan
11	28734648	28734734	87	DEL20441	Vulcan
11	28821318	28821618	301	DEL20442	Vulcan
11	29046554	29046647	94	DEL20443	Vulcan
11	29056339	29056662	324	DEL20444	Vulcan
11	29065512	29065622	111	DEL20445	Vulcan
11	29154718	29154789	72	DEL20446	Vulcan
11	29227033	29227122	90	DEL20447	Vulcan
11	29608546	29619643	11098	DEL20448	Vulcan
11	29633005	29634031	1027	DEL20449	Vulcan
11	29880862	29880926	65	DEL20450	Vulcan
11	29918302	29918638	337	DEL20451	Vulcan
11	30022620	30022696	77	DEL20452	Vulcan
11	30423725	30429919	6195	DEL20453	Vulcan
11	30518671	30518738	68	DEL20454	Vulcan
11	30521982	30522140	159	DEL20455	Vulcan
11	30556405	30556815	411	DEL20456	Vulcan
11	30625155	30630196	5042	DEL20457	Vulcan
11	30765736	30766058	323	DEL20458	Vulcan
11	30799664	30799854	191	DEL20459	Vulcan
11	30909610	30909937	328	DEL20460	Vulcan
11	30914285	30914587	303	DEL20461	Vulcan
11	31371109	31371285	177	DEL20462	Vulcan
11	31405300	31407542	2243	DEL20463	Vulcan
11	31488202	31495669	7468	DEL20464	Vulcan
11	31542113	31542425	313	DEL20465	Vulcan
11	31565834	31566139	306	DEL20466	Vulcan
11	31585319	31585380	62	DEL20467	Vulcan
11	31760773	31761090	318	DEL20468	Vulcan
11	31767841	31774060	6220	DEL20469	Vulcan
11	32016911	32017222	312	DEL20470	Vulcan
11	32201303	32201570	268	DEL20471	Vulcan
11	32342387	32342452	66	DEL20472	Vulcan
11	32367706	32367775	70	DEL20473	Vulcan
11	32451468	32451783	316	DEL20474	Vulcan
11	32452370	32452676	307	DEL20475	Vulcan
11	32478945	32479274	330	DEL20476	Vulcan
11	32486299	32486608	310	DEL20477	Vulcan
11	32612680	32612793	114	DEL20478	Vulcan
11	32736606	32736915	310	DEL20479	Vulcan
11	32748470	32748583	114	DEL20480	Vulcan
11	32827669	32827855	187	DEL20481	Vulcan
11	32830132	32830300	169	DEL20482	Vulcan
11	32914872	32915008	137	DEL20483	Vulcan
11	32950704	32951036	333	DEL20484	Vulcan
11	32962107	32962440	334	DEL20485	Vulcan
11	33089593	33097900	8308	DEL20486	Vulcan
11	33131081	33131408	328	DEL20487	Vulcan
11	33186966	33187491	526	DEL20488	Vulcan
11	33214439	33214510	72	DEL20489	Vulcan
11	33281592	33281916	325	DEL20490	Vulcan
11	33384178	33384231	54	DEL20491	Vulcan
11	33385692	33386536	845	DEL20492	Vulcan
11	33386662	33386918	257	DEL20493	Vulcan
11	33387080	33387184	105	DEL20494	Vulcan
11	33407528	33407852	325	DEL20495	Vulcan
11	33418019	33418338	320	DEL20496	Vulcan
11	33433939	33434688	750	DEL20497	Vulcan
11	33583478	33583854	377	DEL20498	Vulcan
11	33611115	33611442	328	DEL20499	Vulcan
11	33623823	33628119	4297	DEL20500	Vulcan
11	33780480	33780772	293	DEL20501	Vulcan
11	33814930	33815254	325	DEL20502	Vulcan
11	33819769	33820017	249	DEL20503	Vulcan
11	33828946	33829210	265	DEL20504	Vulcan
11	33906584	33906899	316	DEL20505	Vulcan
11	33959020	33959132	113	DEL20506	Vulcan
11	34135708	34141906	6199	DEL20507	Vulcan
11	34212464	34213452	989	DEL20508	Vulcan
11	34247149	34247203	55	DEL20509	Vulcan
11	34371944	34372155	212	DEL20510	Vulcan
11	34377651	34377703	53	DEL20511	Vulcan
11	34390635	34392152	1518	DEL20512	Vulcan
11	34428824	34428937	114	DEL20513	Vulcan
11	34506897	34507962	1066	DEL20514	Vulcan
11	34731705	34732024	320	DEL20515	Vulcan
11	34796132	34796430	299	DEL20516	Vulcan
11	34909195	34909458	264	DEL20517	Vulcan
11	34982158	34982670	513	DEL20518	Vulcan
11	34985146	34985245	100	DEL20519	Vulcan
11	35043373	35043887	515	DEL20520	Vulcan
11	35114649	35114902	254	DEL20521	Vulcan
11	35126717	35126769	53	DEL20522	Vulcan
11	35153929	35154259	331	DEL20523	Vulcan
11	35194279	35194594	316	DEL20524	Vulcan
11	35202984	35203299	316	DEL20525	Vulcan
11	35301587	35303035	1449	DEL20526	Vulcan
11	35321699	35321762	64	DEL20527	Vulcan
11	35353146	35353241	96	DEL20528	Vulcan
11	35659991	35660317	327	DEL20529	Vulcan
11	35673223	35673276	54	DEL20530	Vulcan
11	35727820	35733975	6156	DEL20531	Vulcan
11	35762401	35762480	80	DEL20532	Vulcan
11	35781840	35782044	205	DEL20533	Vulcan
11	35800685	35800998	314	DEL20534	Vulcan
11	35905691	35906024	334	DEL20535	Vulcan
11	35928923	35929353	431	DEL20536	Vulcan
11	35974587	35974678	92	DEL20537	Vulcan
11	36093202	36093366	165	DEL20538	Vulcan
11	36429218	36429543	326	DEL20539	Vulcan
11	36429896	36430673	778	DEL20540	Vulcan
11	36454584	36454707	124	DEL20541	Vulcan
11	36472668	36473353	686	DEL20542	Vulcan
11	36489486	36490002	517	DEL20543	Vulcan
11	36496552	36497067	516	DEL20544	Vulcan
11	36534070	36534926	857	DEL20545	Vulcan
11	36534977	36536007	1031	DEL20546	Vulcan
11	36542997	36543170	174	DEL20547	Vulcan
11	36543484	36543656	173	DEL20548	Vulcan
11	36556904	36557244	341	DEL20549	Vulcan
11	36557647	36558160	514	DEL20550	Vulcan
11	36562623	36562795	173	DEL20551	Vulcan
11	36573718	36574061	344	DEL20552	Vulcan
11	36577715	36577888	174	DEL20553	Vulcan
11	36590090	36590262	173	DEL20554	Vulcan
11	36627016	36627529	514	DEL20555	Vulcan
11	36638406	36651264	12859	DEL20556	Vulcan
11	36640824	36640995	172	DEL20557	Vulcan
11	36667379	36667553	175	DEL20558	Vulcan
11	36683569	36684256	688	DEL20559	Vulcan
11	36684352	36685032	681	DEL20560	Vulcan
11	36685261	36685948	688	DEL20561	Vulcan
11	36705476	36705818	343	DEL20562	Vulcan
11	36706064	36708950	2887	DEL20563	Vulcan
11	36772730	36772901	172	DEL20564	Vulcan
11	38306252	38306765	514	DEL20565	Vulcan
11	38312354	38312698	345	DEL20566	Vulcan
11	38757556	38757869	314	DEL20567	Vulcan
11	38808078	38808408	331	DEL20568	Vulcan
11	38815052	38815375	324	DEL20569	Vulcan
11	39094332	39094557	226	DEL20570	Vulcan
11	39218490	39218645	156	DEL20571	Vulcan
11	39224228	39230434	6207	DEL20572	Vulcan
11	39442881	39443218	338	DEL20573	Vulcan
11	39707718	39716243	8526	DEL20574	Vulcan
11	39719503	39719825	323	DEL20575	Vulcan
11	39811984	39812873	890	DEL20576	Vulcan
11	39817644	39817942	299	DEL20577	Vulcan
11	39841449	39843689	2241	DEL20578	Vulcan
11	39842291	39844535	2245	DEL20579	Vulcan
11	39928898	39935919	7022	DEL20580	Vulcan
11	39933000	39934219	1220	DEL20581	Vulcan
11	39935267	39935395	129	DEL20582	Vulcan
11	39935549	39935861	313	DEL20583	Vulcan
11	39935899	39936040	142	DEL20584	Vulcan
11	40014035	40014719	685	DEL20585	Vulcan
11	40083043	40083239	197	DEL20586	Vulcan
11	40398507	40398812	306	DEL20587	Vulcan
11	41003769	41009788	6020	DEL20588	Vulcan
11	41071537	41071856	320	DEL20589	Vulcan
11	41129400	41130174	775	DEL20590	Vulcan
11	41200837	41200962	126	DEL20591	Vulcan
11	41240005	41240239	235	DEL20592	Vulcan
11	41259916	41259984	69	DEL20593	Vulcan
11	41403487	41403790	304	DEL20594	Vulcan
11	41512477	41512788	312	DEL20595	Vulcan
11	41520885	41520995	111	DEL20596	Vulcan
11	41794876	41795192	317	DEL20597	Vulcan
11	41941758	41941833	76	DEL20598	Vulcan
11	42041485	42041800	316	DEL20599	Vulcan
11	42079317	42079623	307	DEL20600	Vulcan
11	42266126	42266233	108	DEL20601	Vulcan
11	42400322	42401644	1323	DEL20602	Vulcan
11	42535125	42535444	320	DEL20603	Vulcan
11	42615127	42621296	6170	DEL20604	Vulcan
11	42626911	42626990	80	DEL20605	Vulcan
11	42668767	42669069	303	DEL20606	Vulcan
11	42793071	42799250	6180	DEL20607	Vulcan
11	42795547	42795602	56	DEL20608	Vulcan
11	42978461	42978779	319	DEL20609	Vulcan
11	42995837	42996146	310	DEL20610	Vulcan
11	43284337	43284656	320	DEL20611	Vulcan
11	43327885	43327982	98	DEL20612	Vulcan
11	43614033	43620888	6856	DEL20613	Vulcan
11	44081776	44082051	276	DEL20614	Vulcan
11	44601138	44601420	283	DEL20615	Vulcan
11	44642155	44642211	57	DEL20616	Vulcan
11	44663121	44664633	1513	DEL20617	Vulcan
11	44706395	44706616	222	DEL20618	Vulcan
11	44740602	44740668	67	DEL20619	Vulcan
11	45318485	45318738	254	DEL20620	Vulcan
11	45552332	45557282	4951	DEL20621	Vulcan
11	45586488	45586938	451	DEL20622	Vulcan
11	45660447	45660760	314	DEL20623	Vulcan
11	45697964	45698023	60	DEL20624	Vulcan
11	45761862	45761934	73	DEL20625	Vulcan
11	45877927	45877990	64	DEL20626	Vulcan
11	45918994	45919305	312	DEL20627	Vulcan
11	46002594	46002891	298	DEL20628	Vulcan
11	46443614	46443665	52	DEL20629	Vulcan
11	46452791	46453121	331	DEL20630	Vulcan
11	46702764	46703068	305	DEL20631	Vulcan
11	46776194	46776256	63	DEL20632	Vulcan
11	46794210	46794542	333	DEL20633	Vulcan
11	46802691	46809575	6885	DEL20634	Vulcan
11	46880118	46880446	329	DEL20635	Vulcan
11	46969071	46969171	101	DEL20636	Vulcan
11	47415340	47415655	316	DEL20637	Vulcan
11	47470858	47471731	874	DEL20638	Vulcan
11	47813249	47819426	6178	DEL20639	Vulcan
11	47823223	47823536	314	DEL20640	Vulcan
11	47999987	48000068	82	DEL20641	Vulcan
11	48002169	48002486	318	DEL20642	Vulcan
11	48187012	48187345	334	DEL20643	Vulcan
11	48207934	48208639	706	DEL20644	Vulcan
11	48302766	48302833	68	DEL20645	Vulcan
11	48371153	48371289	137	DEL20646	Vulcan
11	48499069	48499333	265	DEL20647	Vulcan
11	48569684	48569846	163	DEL20648	Vulcan
11	48847576	48847883	308	DEL20649	Vulcan
11	48905810	48906116	307	DEL20650	Vulcan
11	48913944	48914059	116	DEL20651	Vulcan
11	48991593	48991711	119	DEL20652	Vulcan
11	49228758	49228860	103	DEL20653	Vulcan
11	49373796	49373952	157	DEL20654	Vulcan
11	49403145	49403241	97	DEL20655	Vulcan
11	49445526	49446481	956	DEL20656	Vulcan
11	49533937	49534471	535	DEL20657	Vulcan
11	49823067	49823402	336	DEL20658	Vulcan
11	49898133	49898443	311	DEL20659	Vulcan
11	49904128	49904457	330	DEL20660	Vulcan
11	50139445	50139796	352	DEL20661	Vulcan
11	50217070	50217682	613	DEL20662	Vulcan
11	50267922	50271277	3356	DEL20663	Vulcan
11	50277561	50277674	114	DEL20664	Vulcan
11	50458468	50458782	315	DEL20665	Vulcan
11	50515233	50515549	317	DEL20666	Vulcan
11	50542815	50543103	289	DEL20667	Vulcan
11	50627468	50627684	217	DEL20668	Vulcan
11	50645020	50645084	65	DEL20669	Vulcan
11	50651031	50651263	233	DEL20670	Vulcan
11	50658736	50659056	321	DEL20671	Vulcan
11	50835970	50836273	304	DEL20672	Vulcan
11	50850968	50851749	782	DEL20673	Vulcan
11	50977106	50977191	86	DEL20674	Vulcan
11	51014176	51014598	423	DEL20675	Vulcan
11	51040596	51040915	320	DEL20676	Vulcan
11	51237263	51237595	333	DEL20677	Vulcan
11	51294568	51294881	314	DEL20678	Vulcan
11	51314526	51314850	325	DEL20679	Vulcan
11	51676356	51676675	320	DEL20680	Vulcan
11	51724558	51724864	307	DEL20681	Vulcan
11	52048798	52048855	58	DEL20682	Vulcan
11	52313163	52313215	53	DEL20683	Vulcan
11	52479207	52479523	317	DEL20684	Vulcan
11	52532002	52532312	311	DEL20685	Vulcan
11	52557887	52558199	313	DEL20686	Vulcan
11	52574322	52574399	78	DEL20687	Vulcan
11	52671795	52672123	329	DEL20688	Vulcan
11	52704382	52704618	237	DEL20689	Vulcan
11	52739711	52739891	181	DEL20690	Vulcan
11	52852965	52853255	291	DEL20691	Vulcan
11	52866312	52866613	302	DEL20692	Vulcan
11	52888046	52888346	301	DEL20693	Vulcan
11	52939695	52939783	89	DEL20694	Vulcan
11	53018834	53019070	237	DEL20695	Vulcan
11	53019204	53019480	277	DEL20696	Vulcan
11	53107694	53107830	137	DEL20697	Vulcan
11	53229638	53229945	308	DEL20698	Vulcan
11	53700685	53700989	305	DEL20699	Vulcan
11	53799713	53799765	53	DEL20700	Vulcan
11	53801932	53802227	296	DEL20701	Vulcan
11	53881753	53882086	334	DEL20702	Vulcan
11	53921715	53922045	331	DEL20703	Vulcan
11	53922247	53922548	302	DEL20704	Vulcan
11	53942767	53943062	296	DEL20705	Vulcan
11	54148994	54149147	154	DEL20706	Vulcan
11	54323784	54324092	309	DEL20707	Vulcan
11	54332407	54332715	309	DEL20708	Vulcan
11	54676848	54677177	330	DEL20709	Vulcan
11	54725154	54725385	232	DEL20710	Vulcan
11	54800398	54800645	248	DEL20711	Vulcan
11	54878908	54878963	56	DEL20712	Vulcan
11	54899959	54900045	87	DEL20713	Vulcan
11	54905448	54905503	56	DEL20714	Vulcan
11	54917550	54917883	334	DEL20715	Vulcan
11	55172138	55172461	324	DEL20716	Vulcan
11	55492998	55493327	330	DEL20717	Vulcan
11	55610047	55610374	328	DEL20718	Vulcan
11	55615285	55615421	137	DEL20719	Vulcan
11	55619400	55619701	302	DEL20720	Vulcan
11	55623833	55624155	323	DEL20721	Vulcan
11	55633355	55633672	318	DEL20722	Vulcan
11	55878318	55878374	57	DEL20723	Vulcan
11	55947625	55947908	284	DEL20724	Vulcan
11	56093830	56094139	310	DEL20725	Vulcan
11	56108709	56109029	321	DEL20726	Vulcan
11	56112410	56112508	99	DEL20727	Vulcan
11	56120762	56120961	200	DEL20728	Vulcan
11	56174432	56174511	80	DEL20729	Vulcan
11	56355992	56356379	388	DEL20730	Vulcan
11	56488160	56489267	1108	DEL20731	Vulcan
11	56835806	56836153	348	DEL20732	Vulcan
11	56895384	56895592	209	DEL20733	Vulcan
11	57014503	57014761	259	DEL20734	Vulcan
11	57014926	57015192	267	DEL20735	Vulcan
11	57018215	57018311	97	DEL20736	Vulcan
11	57085008	57085064	57	DEL20737	Vulcan
11	57129416	57129735	320	DEL20738	Vulcan
11	57239655	57240006	352	DEL20739	Vulcan
11	57241376	57241861	486	DEL20740	Vulcan
11	57261942	57262054	113	DEL20741	Vulcan
11	57265767	57266091	325	DEL20742	Vulcan
11	57437983	57438299	317	DEL20743	Vulcan
11	57614847	57615046	200	DEL20744	Vulcan
11	57615100	57616048	949	DEL20745	Vulcan
11	57619916	57623003	3088	DEL20746	Vulcan
11	57624604	57626401	1798	DEL20747	Vulcan
11	57698071	57698324	254	DEL20748	Vulcan
11	57726496	57728792	2297	DEL20749	Vulcan
11	57767510	57767843	334	DEL20750	Vulcan
11	57778944	57780355	1412	DEL20751	Vulcan
11	57818503	57818810	308	DEL20752	Vulcan
11	57996380	57996666	287	DEL20753	Vulcan
11	58005518	58005581	64	DEL20754	Vulcan
11	58054370	58059142	4773	DEL20755	Vulcan
11	58150148	58150245	98	DEL20756	Vulcan
11	58361024	58361340	317	DEL20757	Vulcan
11	58402530	58402658	129	DEL20758	Vulcan
11	58431575	58431809	235	DEL20759	Vulcan
11	58460634	58460717	84	DEL20760	Vulcan
11	58521133	58529804	8672	DEL20761	Vulcan
11	58642562	58642680	119	DEL20762	Vulcan
11	58718370	58720148	1779	DEL20763	Vulcan
11	58778103	58780050	1948	DEL20764	Vulcan
11	58844287	58845368	1082	DEL20765	Vulcan
11	58845383	58845599	217	DEL20766	Vulcan
11	58970013	58970340	328	DEL20767	Vulcan
11	59001896	59010624	8729	DEL20768	Vulcan
11	59055298	59056309	1012	DEL20769	Vulcan
11	59464926	59465251	326	DEL20770	Vulcan
11	59821482	59835949	14468	DEL20771	Vulcan
11	59826112	59826278	167	DEL20772	Vulcan
11	60064825	60065717	893	DEL20773	Vulcan
11	60066521	60067855	1335	DEL20774	Vulcan
11	60183769	60184777	1009	DEL20775	Vulcan
11	60184788	60185293	506	DEL20776	Vulcan
11	60185416	60186867	1452	DEL20777	Vulcan
11	60198440	60204598	6159	DEL20778	Vulcan
11	60510170	60510416	247	DEL20779	Vulcan
11	60679565	60679722	158	DEL20780	Vulcan
11	60901210	60901282	73	DEL20781	Vulcan
11	60927486	60928814	1329	DEL20782	Vulcan
11	60948031	60954243	6213	DEL20783	Vulcan
11	60956366	60956693	328	DEL20784	Vulcan
11	60961040	60961991	952	DEL20785	Vulcan
11	60998861	60999190	330	DEL20786	Vulcan
11	61010583	61010666	84	DEL20787	Vulcan
11	61083930	61084175	246	DEL20788	Vulcan
11	61090719	61090781	63	DEL20789	Vulcan
11	61143108	61143441	334	DEL20790	Vulcan
11	61196897	61197619	723	DEL20791	Vulcan
11	61222074	61227384	5311	DEL20792	Vulcan
11	61292538	61292836	299	DEL20793	Vulcan
11	61666737	61666968	232	DEL20794	Vulcan
11	61720840	61720947	108	DEL20795	Vulcan
11	61745524	61745672	149	DEL20796	Vulcan
11	61828425	61828730	306	DEL20797	Vulcan
11	61924841	61924912	72	DEL20798	Vulcan
11	62160727	62161039	313	DEL20799	Vulcan
11	62201734	62201877	144	DEL20800	Vulcan
11	62307367	62313800	6434	DEL20801	Vulcan
11	62430949	62431263	315	DEL20802	Vulcan
11	62486570	62487997	1428	DEL20803	Vulcan
11	62672236	62672550	315	DEL20804	Vulcan
11	62691245	62691549	305	DEL20805	Vulcan
11	62702341	62702632	292	DEL20806	Vulcan
11	62784567	62784886	320	DEL20807	Vulcan
11	62821389	62824918	3530	DEL20808	Vulcan
11	62842585	62842892	308	DEL20809	Vulcan
11	62917111	62917168	58	DEL20810	Vulcan
11	63121693	63127877	6185	DEL20811	Vulcan
11	63160365	63166541	6177	DEL20812	Vulcan
11	63254292	63254638	347	DEL20813	Vulcan
11	63255532	63256989	1458	DEL20814	Vulcan
11	63310795	63310851	57	DEL20815	Vulcan
11	63360872	63367082	6211	DEL20816	Vulcan
11	63493005	63493073	69	DEL20817	Vulcan
11	63520020	63520079	60	DEL20818	Vulcan
11	63694399	63694605	207	DEL20819	Vulcan
11	63713260	63713398	139	DEL20820	Vulcan
11	63719784	63719946	163	DEL20821	Vulcan
11	63737757	63738181	425	DEL20822	Vulcan
11	63891344	63891643	300	DEL20823	Vulcan
11	63994772	63994888	117	DEL20824	Vulcan
11	64136919	64137238	320	DEL20825	Vulcan
11	64246946	64247207	262	DEL20826	Vulcan
11	64265553	64265612	60	DEL20827	Vulcan
11	64318733	64319052	320	DEL20828	Vulcan
11	64335856	64336171	316	DEL20829	Vulcan
11	64366365	64366673	309	DEL20830	Vulcan
11	64382817	64383131	315	DEL20831	Vulcan
11	64415939	64416024	86	DEL20832	Vulcan
11	64569100	64569240	141	DEL20833	Vulcan
11	64967223	64968117	895	DEL20834	Vulcan
11	65995127	65995434	308	DEL20835	Vulcan
11	66237367	66237448	82	DEL20836	Vulcan
11	66391527	66393777	2251	DEL20837	Vulcan
11	66524564	66524697	134	DEL20838	Vulcan
11	66578896	66579060	165	DEL20839	Vulcan
11	67218750	67218960	211	DEL20840	Vulcan
11	67360754	67360903	150	DEL20841	Vulcan
11	67379102	67379497	396	DEL20842	Vulcan
11	67424469	67424542	74	DEL20843	Vulcan
11	67544754	67545093	340	DEL20844	Vulcan
11	67580601	67584166	3566	DEL20845	Vulcan
11	67789371	67789705	335	DEL20846	Vulcan
11	68310023	68312055	2033	DEL20847	Vulcan
11	68310023	68313551	3529	DEL20848	Vulcan
11	68312099	68313585	1487	DEL20849	Vulcan
11	68491907	68492209	303	DEL20850	Vulcan
11	68565455	68566119	665	DEL20851	Vulcan
11	68818140	68818340	201	DEL20852	Vulcan
11	68846256	68846847	592	DEL20853	Vulcan
11	68851348	68851402	55	DEL20854	Vulcan
11	68851420	68851566	147	DEL20855	Vulcan
11	68874917	68875255	339	DEL20856	Vulcan
11	68945483	68945549	67	DEL20857	Vulcan
11	68954844	68954912	69	DEL20858	Vulcan
11	69427995	69428309	315	DEL20859	Vulcan
11	69728986	69729314	329	DEL20860	Vulcan
11	69923904	69924213	310	DEL20861	Vulcan
11	69999693	69999819	127	DEL20862	Vulcan
11	70239984	70240037	54	DEL20863	Vulcan
11	70289670	70289993	324	DEL20864	Vulcan
11	70322272	70322428	157	DEL20865	Vulcan
11	70574702	70574969	268	DEL20866	Vulcan
11	70650723	70656762	6040	DEL20867	Vulcan
11	70784263	70790443	6181	DEL20868	Vulcan
11	71111675	71112001	327	DEL20869	Vulcan
11	71305477	71305529	53	DEL20870	Vulcan
11	71491672	71491975	304	DEL20871	Vulcan
11	71631418	71631713	296	DEL20872	Vulcan
11	72233063	72233154	92	DEL20873	Vulcan
11	72293401	72293507	107	DEL20874	Vulcan
11	72532708	72533805	1098	DEL20875	Vulcan
11	72709053	72715235	6183	DEL20876	Vulcan
11	72727806	72727859	54	DEL20877	Vulcan
11	72999787	72999963	177	DEL20878	Vulcan
11	73048803	73055691	6889	DEL20879	Vulcan
11	73111583	73111884	302	DEL20880	Vulcan
11	73582832	73583118	287	DEL20881	Vulcan
11	73733078	73733133	56	DEL20882	Vulcan
11	73784801	73784855	55	DEL20883	Vulcan
11	74034725	74035040	316	DEL20884	Vulcan
11	74217622	74218145	524	DEL20885	Vulcan
11	74354575	74354677	103	DEL20886	Vulcan
11	74555253	74555574	322	DEL20887	Vulcan
11	75100566	75100886	321	DEL20888	Vulcan
11	75116567	75116894	328	DEL20889	Vulcan
11	75148098	75148384	287	DEL20890	Vulcan
11	75271516	75271841	326	DEL20891	Vulcan
11	75278335	75280834	2500	DEL20892	Vulcan
11	75533109	75533174	66	DEL20893	Vulcan
11	75580439	75580756	318	DEL20894	Vulcan
11	75789647	75789965	319	DEL20895	Vulcan
11	75855468	75857790	2323	DEL20896	Vulcan
11	75863610	75863667	58	DEL20897	Vulcan
11	76131729	76132191	463	DEL20898	Vulcan
11	76658726	76658787	62	DEL20899	Vulcan
11	76802065	76803523	1459	DEL20900	Vulcan
11	76939986	76941044	1059	DEL20901	Vulcan
11	76952695	76958887	6193	DEL20902	Vulcan
11	77177028	77185545	8518	DEL20903	Vulcan
11	77226456	77226714	259	DEL20904	Vulcan
11	77281929	77282050	122	DEL20905	Vulcan
11	77320431	77320570	140	DEL20906	Vulcan
11	77383999	77384081	83	DEL20907	Vulcan
11	77415416	77415788	373	DEL20908	Vulcan
11	77434978	77435285	308	DEL20909	Vulcan
11	77473537	77473828	292	DEL20910	Vulcan
11	77757534	77757759	226	DEL20911	Vulcan
11	77777601	77777879	279	DEL20912	Vulcan
11	77793830	77793882	53	DEL20913	Vulcan
11	77891928	77892033	106	DEL20914	Vulcan
11	77974920	77975256	337	DEL20915	Vulcan
11	78088858	78088927	70	DEL20916	Vulcan
11	78287087	78287259	173	DEL20917	Vulcan
11	78302076	78302388	313	DEL20918	Vulcan
11	78343044	78343139	96	DEL20919	Vulcan
11	78370807	78370876	70	DEL20920	Vulcan
11	78431500	78431692	193	DEL20921	Vulcan
11	78501907	78502011	105	DEL20922	Vulcan
11	78817733	78821781	4049	DEL20923	Vulcan
11	78842730	78842789	60	DEL20924	Vulcan
11	78948928	78949251	324	DEL20925	Vulcan
11	78952481	78952627	147	DEL20926	Vulcan
11	78971299	78971430	132	DEL20927	Vulcan
11	79057594	79057835	242	DEL20928	Vulcan
11	79243292	79243505	214	DEL20929	Vulcan
11	79276546	79276835	290	DEL20930	Vulcan
11	79551361	79551536	176	DEL20931	Vulcan
11	79830864	79837080	6217	DEL20932	Vulcan
11	79851498	79851609	112	DEL20933	Vulcan
11	79914122	79914395	274	DEL20934	Vulcan
11	79914776	79914831	56	DEL20935	Vulcan
11	80008140	80008348	209	DEL20936	Vulcan
11	80145234	80145541	308	DEL20937	Vulcan
11	80293880	80294093	214	DEL20938	Vulcan
11	80387092	80387420	329	DEL20939	Vulcan
11	80444376	80444650	275	DEL20940	Vulcan
11	80449354	80449412	59	DEL20941	Vulcan
11	80494017	80494254	238	DEL20942	Vulcan
11	80663674	80663813	140	DEL20943	Vulcan
11	80758246	80758332	87	DEL20944	Vulcan
11	80957909	80958248	340	DEL20945	Vulcan
11	81003098	81003160	63	DEL20946	Vulcan
11	81425572	81425630	59	DEL20947	Vulcan
11	81635802	81636705	904	DEL20948	Vulcan
11	81639971	81640251	281	DEL20949	Vulcan
11	81775733	81775978	246	DEL20950	Vulcan
11	81927251	81927498	248	DEL20951	Vulcan
11	82040980	82041280	301	DEL20952	Vulcan
11	82071451	82071895	445	DEL20953	Vulcan
11	82098804	82099123	320	DEL20954	Vulcan
11	82166125	82167445	1321	DEL20955	Vulcan
11	82405364	82405810	447	DEL20956	Vulcan
11	82422738	82423056	319	DEL20957	Vulcan
11	82463105	82469306	6202	DEL20958	Vulcan
11	82655087	82655399	313	DEL20959	Vulcan
11	82851953	82858148	6196	DEL20960	Vulcan
11	82914679	82914983	305	DEL20961	Vulcan
11	83150984	83151126	143	DEL20962	Vulcan
11	83328366	83328668	303	DEL20963	Vulcan
11	83363062	83363339	278	DEL20964	Vulcan
11	83377763	83377815	53	DEL20965	Vulcan
11	83396786	83403173	6388	DEL20966	Vulcan
11	83419321	83419633	313	DEL20967	Vulcan
11	83508911	83509541	631	DEL20968	Vulcan
11	83514394	83514818	425	DEL20969	Vulcan
11	83630821	83631130	310	DEL20970	Vulcan
11	83631870	83632194	325	DEL20971	Vulcan
11	84134272	84134338	67	DEL20972	Vulcan
11	84150956	84151032	77	DEL20973	Vulcan
11	84187963	84188276	314	DEL20974	Vulcan
11	84223750	84224073	324	DEL20975	Vulcan
11	84284426	84284557	132	DEL20976	Vulcan
11	84374755	84375056	302	DEL20977	Vulcan
11	84417305	84418427	1123	DEL20978	Vulcan
11	84454226	84454556	331	DEL20979	Vulcan
11	84498540	84498875	336	DEL20980	Vulcan
11	84513477	84513786	310	DEL20981	Vulcan
11	84537228	84537557	330	DEL20982	Vulcan
11	84542685	84542737	53	DEL20983	Vulcan
11	84586406	84586715	310	DEL20984	Vulcan
11	84601236	84601566	331	DEL20985	Vulcan
11	84619240	84619552	313	DEL20986	Vulcan
11	84628723	84629068	346	DEL20987	Vulcan
11	84632668	84633011	344	DEL20988	Vulcan
11	84636892	84637064	173	DEL20989	Vulcan
11	84691342	84691652	311	DEL20990	Vulcan
11	84827053	84827369	317	DEL20991	Vulcan
11	84980260	84986447	6188	DEL20992	Vulcan
11	85041075	85041154	80	DEL20993	Vulcan
11	85136479	85142880	6402	DEL20994	Vulcan
11	85480315	85480394	80	DEL20995	Vulcan
11	85519382	85519699	318	DEL20996	Vulcan
11	85620265	85626459	6195	DEL20997	Vulcan
11	85740809	85744481	3673	DEL20998	Vulcan
11	85828707	85829082	376	DEL20999	Vulcan
11	85833213	85833545	333	DEL21000	Vulcan
11	85845343	85845420	78	DEL21001	Vulcan
11	86012014	86012357	344	DEL21002	Vulcan
11	86043749	86043914	166	DEL21003	Vulcan
11	86113824	86114244	421	DEL21004	Vulcan
11	86287739	86288081	343	DEL21005	Vulcan
11	86300261	86300567	307	DEL21006	Vulcan
11	86325952	86326246	295	DEL21007	Vulcan
11	86546747	86547081	335	DEL21008	Vulcan
11	86684918	86685208	291	DEL21009	Vulcan
11	86723469	86723632	164	DEL21010	Vulcan
11	86729801	86731338	1538	DEL21011	Vulcan
11	87046825	87047093	269	DEL21012	Vulcan
11	87142282	87148459	6178	DEL21013	Vulcan
11	87257540	87262698	5159	DEL21014	Vulcan
11	87290415	87290517	103	DEL21015	Vulcan
11	87357323	87357468	146	DEL21016	Vulcan
11	87408493	87408796	304	DEL21017	Vulcan
11	87420951	87421186	236	DEL21018	Vulcan
11	87484005	87484320	316	DEL21019	Vulcan
11	87586618	87586937	320	DEL21020	Vulcan
11	87699038	87699355	318	DEL21021	Vulcan
11	87817272	87817583	312	DEL21022	Vulcan
11	87886532	87892660	6129	DEL21023	Vulcan
11	87935385	87941690	6306	DEL21024	Vulcan
11	88099458	88099629	172	DEL21025	Vulcan
11	88102206	88102383	178	DEL21026	Vulcan
11	88211532	88211909	378	DEL21027	Vulcan
11	88296860	88296912	53	DEL21028	Vulcan
11	88411968	88412289	322	DEL21029	Vulcan
11	88486348	88486544	197	DEL21030	Vulcan
11	88495009	88495236	228	DEL21031	Vulcan
11	89383262	89383387	126	DEL21032	Vulcan
11	89464016	89464343	328	DEL21033	Vulcan
11	89698875	89699187	313	DEL21034	Vulcan
11	89775310	89775579	270	DEL21035	Vulcan
11	89865002	89866321	1320	DEL21036	Vulcan
11	89879203	89879343	141	DEL21037	Vulcan
11	89879259	89879341	83	DEL21038	Vulcan
11	89899308	89899444	137	DEL21039	Vulcan
11	90121471	90121804	334	DEL21040	Vulcan
11	90252488	90252816	329	DEL21041	Vulcan
11	90307626	90307865	240	DEL21042	Vulcan
11	90353391	90359639	6249	DEL21043	Vulcan
11	90384884	90385080	197	DEL21044	Vulcan
11	90389320	90389640	321	DEL21045	Vulcan
11	90481163	90481452	290	DEL21046	Vulcan
11	90574362	90574656	295	DEL21047	Vulcan
11	90699661	90699726	66	DEL21048	Vulcan
11	90723263	90723560	298	DEL21049	Vulcan
11	90782709	90782855	147	DEL21050	Vulcan
11	90796975	90797063	89	DEL21051	Vulcan
11	91049065	91049124	60	DEL21052	Vulcan
11	91370046	91370124	79	DEL21053	Vulcan
11	91372186	91372381	196	DEL21054	Vulcan
11	91377414	91377728	315	DEL21055	Vulcan
11	91471778	91473057	1280	DEL21056	Vulcan
11	91527689	91534083	6395	DEL21057	Vulcan
11	91731487	91731799	313	DEL21058	Vulcan
11	91732038	91732372	335	DEL21059	Vulcan
11	91734516	91734822	307	DEL21060	Vulcan
11	91773836	91774156	321	DEL21061	Vulcan
11	91808436	91808735	300	DEL21062	Vulcan
11	91911633	91911866	234	DEL21063	Vulcan
11	91958961	91959017	57	DEL21064	Vulcan
11	91973796	91974115	320	DEL21065	Vulcan
11	91975523	91975848	326	DEL21066	Vulcan
11	91989289	91989409	121	DEL21067	Vulcan
11	92407716	92413794	6079	DEL21068	Vulcan
11	92455988	92456057	70	DEL21069	Vulcan
11	92480401	92480722	322	DEL21070	Vulcan
11	92765910	92766220	311	DEL21071	Vulcan
11	93019737	93020209	473	DEL21072	Vulcan
11	93100383	93100574	192	DEL21073	Vulcan
11	93115049	93115208	160	DEL21074	Vulcan
11	93168022	93168153	132	DEL21075	Vulcan
11	93303251	93303571	321	DEL21076	Vulcan
11	93352209	93352516	308	DEL21077	Vulcan
11	93445646	93446259	614	DEL21078	Vulcan
11	93493131	93493458	328	DEL21079	Vulcan
11	93659907	93659961	55	DEL21080	Vulcan
11	94121072	94121127	56	DEL21081	Vulcan
11	94121177	94121354	178	DEL21082	Vulcan
11	94211586	94211804	219	DEL21083	Vulcan
11	94338268	94338357	90	DEL21084	Vulcan
11	94410942	94411256	315	DEL21085	Vulcan
11	94744418	94744471	54	DEL21086	Vulcan
11	95168623	95169001	379	DEL21087	Vulcan
11	95198411	95198738	328	DEL21088	Vulcan
11	95383518	95383656	139	DEL21089	Vulcan
11	95428997	95429326	330	DEL21090	Vulcan
11	95646798	95647126	329	DEL21091	Vulcan
11	95850370	95850424	55	DEL21092	Vulcan
11	95850409	95850731	323	DEL21093	Vulcan
11	95851114	95859436	8323	DEL21094	Vulcan
11	95877294	95877346	53	DEL21095	Vulcan
11	95899955	95900171	217	DEL21096	Vulcan
11	95926415	95926611	197	DEL21097	Vulcan
11	95938107	95938431	325	DEL21098	Vulcan
11	95942087	95942410	324	DEL21099	Vulcan
11	96063286	96063631	346	DEL21100	Vulcan
11	96212691	96213025	335	DEL21101	Vulcan
11	96553053	96553111	59	DEL21102	Vulcan
11	96742186	96742242	57	DEL21103	Vulcan
11	97320358	97320660	303	DEL21104	Vulcan
11	97639405	97639458	54	DEL21105	Vulcan
11	97658223	97664424	6202	DEL21106	Vulcan
11	97676690	97676941	252	DEL21107	Vulcan
11	97737002	97737350	349	DEL21108	Vulcan
11	97810867	97810925	59	DEL21109	Vulcan
11	98254551	98254842	292	DEL21110	Vulcan
11	98307638	98307862	225	DEL21111	Vulcan
11	98359013	98359331	319	DEL21112	Vulcan
11	98359018	98359678	661	DEL21113	Vulcan
11	98359360	98359678	319	DEL21114	Vulcan
11	98364036	98364157	122	DEL21115	Vulcan
11	98448970	98449539	570	DEL21116	Vulcan
11	98497620	98497806	187	DEL21117	Vulcan
11	98915861	98915922	62	DEL21118	Vulcan
11	99095189	99101389	6201	DEL21119	Vulcan
11	99454469	99454596	128	DEL21120	Vulcan
11	99478728	99479042	315	DEL21121	Vulcan
11	99531785	99532128	344	DEL21122	Vulcan
11	99607425	99607757	333	DEL21123	Vulcan
11	99894543	99894611	69	DEL21124	Vulcan
11	100078264	100078591	328	DEL21125	Vulcan
11	100114153	100114480	328	DEL21126	Vulcan
11	100464968	100465275	308	DEL21127	Vulcan
11	100565655	100565972	318	DEL21128	Vulcan
11	100724286	100724609	324	DEL21129	Vulcan
11	100792535	100792612	78	DEL21130	Vulcan
11	101099868	101099973	106	DEL21131	Vulcan
11	101177879	101178138	260	DEL21132	Vulcan
11	101188633	101188959	327	DEL21133	Vulcan
11	101263396	101263708	313	DEL21134	Vulcan
11	101307048	101307105	58	DEL21135	Vulcan
11	101309031	101309338	308	DEL21136	Vulcan
11	101447794	101448112	319	DEL21137	Vulcan
11	101637819	101638153	335	DEL21138	Vulcan
11	101678818	101679135	318	DEL21139	Vulcan
11	101883147	101883201	55	DEL21140	Vulcan
11	101896785	101896882	98	DEL21141	Vulcan
11	102044616	102044677	62	DEL21142	Vulcan
11	102143954	102144008	55	DEL21143	Vulcan
11	103107531	103107607	77	DEL21144	Vulcan
11	103182259	103185376	3118	DEL21145	Vulcan
11	103321173	103321227	55	DEL21146	Vulcan
11	103333585	103333689	105	DEL21147	Vulcan
11	103435693	103436004	312	DEL21148	Vulcan
11	103450994	103451050	57	DEL21149	Vulcan
11	103470284	103470579	296	DEL21150	Vulcan
11	103697625	103697936	312	DEL21151	Vulcan
11	103720654	103720705	52	DEL21152	Vulcan
11	103900535	103900815	281	DEL21153	Vulcan
11	104037934	104038210	277	DEL21154	Vulcan
11	104038493	104038752	260	DEL21155	Vulcan
11	104045799	104046062	264	DEL21156	Vulcan
11	104070304	104077010	6707	DEL21157	Vulcan
11	104246139	104246197	59	DEL21158	Vulcan
11	104402162	104402494	333	DEL21159	Vulcan
11	104431794	104432068	275	DEL21160	Vulcan
11	104469935	104469994	60	DEL21161	Vulcan
11	104495816	104496148	333	DEL21162	Vulcan
11	104588512	104588608	97	DEL21163	Vulcan
11	104631510	104631813	304	DEL21164	Vulcan
11	104649982	104650284	303	DEL21165	Vulcan
11	104654411	104654714	304	DEL21166	Vulcan
11	104657145	104657467	323	DEL21167	Vulcan
11	104667267	104668275	1009	DEL21168	Vulcan
11	104696657	104696957	301	DEL21169	Vulcan
11	104699464	104699642	179	DEL21170	Vulcan
11	104717799	104726289	8491	DEL21171	Vulcan
11	104813930	104814248	319	DEL21172	Vulcan
11	105042030	105042290	261	DEL21173	Vulcan
11	105115414	105115478	65	DEL21174	Vulcan
11	105136529	105136634	106	DEL21175	Vulcan
11	105195929	105197456	1528	DEL21176	Vulcan
11	105224731	105225046	316	DEL21177	Vulcan
11	105847313	105847377	65	DEL21178	Vulcan
11	105962136	105962433	298	DEL21179	Vulcan
11	106022028	106022671	644	DEL21180	Vulcan
11	106080910	106081173	264	DEL21181	Vulcan
11	106124173	106124487	315	DEL21182	Vulcan
11	106579359	106579691	333	DEL21183	Vulcan
11	106597002	106599135	2134	DEL21184	Vulcan
11	106797202	106797499	298	DEL21185	Vulcan
11	106867749	106867848	100	DEL21186	Vulcan
11	106892035	106892365	331	DEL21187	Vulcan
11	106963192	106965832	2641	DEL21188	Vulcan
11	107143366	107143628	263	DEL21189	Vulcan
11	107242693	107242996	304	DEL21190	Vulcan
11	107411264	107418710	7447	DEL21191	Vulcan
11	107730263	107731313	1051	DEL21192	Vulcan
11	107907869	107907925	57	DEL21193	Vulcan
11	107954929	107955249	321	DEL21194	Vulcan
11	107971339	107971635	297	DEL21195	Vulcan
11	108161058	108161150	93	DEL21196	Vulcan
11	108250857	108250911	55	DEL21197	Vulcan
11	108371129	108371359	231	DEL21198	Vulcan
11	108378102	108379186	1085	DEL21199	Vulcan
11	108393890	108393981	92	DEL21200	Vulcan
11	108525212	108525280	69	DEL21201	Vulcan
11	108535894	108536202	309	DEL21202	Vulcan
11	108695350	108695684	335	DEL21203	Vulcan
11	108768978	108769031	54	DEL21204	Vulcan
11	108834351	108834711	361	DEL21205	Vulcan
11	108887625	108887819	195	DEL21206	Vulcan
11	109017729	109017785	57	DEL21207	Vulcan
11	109276581	109276632	52	DEL21208	Vulcan
11	109282287	109282339	53	DEL21209	Vulcan
11	109455959	109456086	128	DEL21210	Vulcan
11	109556505	109556558	54	DEL21211	Vulcan
11	109727848	109727921	74	DEL21212	Vulcan
11	109976254	109976570	317	DEL21213	Vulcan
11	110082151	110082464	314	DEL21214	Vulcan
11	110100222	110100436	215	DEL21215	Vulcan
11	110152222	110152705	484	DEL21216	Vulcan
11	110261662	110262182	521	DEL21217	Vulcan
11	110286846	110287152	307	DEL21218	Vulcan
11	110390754	110390805	52	DEL21219	Vulcan
11	110566737	110566793	57	DEL21220	Vulcan
11	110867276	110867372	97	DEL21221	Vulcan
11	110918962	110919040	79	DEL21222	Vulcan
11	110919973	110920288	316	DEL21223	Vulcan
11	110960186	110960383	198	DEL21224	Vulcan
11	111043159	111043475	317	DEL21225	Vulcan
11	111103912	111103984	73	DEL21226	Vulcan
11	111282826	111283499	674	DEL21227	Vulcan
11	111291457	111291730	274	DEL21228	Vulcan
11	111305414	111305741	328	DEL21229	Vulcan
11	111393085	111393384	300	DEL21230	Vulcan
11	111473949	111474261	313	DEL21231	Vulcan
11	111628815	111629159	345	DEL21232	Vulcan
11	111853859	111855547	1689	DEL21233	Vulcan
11	112093309	112093760	452	DEL21234	Vulcan
11	112105420	112105669	250	DEL21235	Vulcan
11	112289714	112289842	129	DEL21236	Vulcan
11	112379371	112379684	314	DEL21237	Vulcan
11	112409643	112409962	320	DEL21238	Vulcan
11	112417376	112417697	322	DEL21239	Vulcan
11	112668210	112668561	352	DEL21240	Vulcan
11	112881442	112881498	57	DEL21241	Vulcan
11	113012458	113013042	585	DEL21242	Vulcan
11	113026315	113026486	172	DEL21243	Vulcan
11	113060944	113061044	101	DEL21244	Vulcan
11	113074278	113074594	317	DEL21245	Vulcan
11	113136218	113136544	327	DEL21246	Vulcan
11	113309811	113309928	118	DEL21247	Vulcan
11	113344610	113344891	282	DEL21248	Vulcan
11	113358607	113358743	137	DEL21249	Vulcan
11	113380814	113380870	57	DEL21250	Vulcan
11	113675377	113675692	316	DEL21251	Vulcan
11	113943025	113943099	75	DEL21252	Vulcan
11	113983925	113984233	309	DEL21253	Vulcan
11	114252766	114253079	314	DEL21254	Vulcan
11	114284733	114284855	123	DEL21255	Vulcan
11	114294398	114294708	311	DEL21256	Vulcan
11	114298858	114298943	86	DEL21257	Vulcan
11	114310298	114310674	377	DEL21258	Vulcan
11	114333596	114333719	124	DEL21259	Vulcan
11	114333601	114333662	62	DEL21260	Vulcan
11	114345949	114346061	113	DEL21261	Vulcan
11	114354018	114354075	58	DEL21262	Vulcan
11	114354516	114354614	99	DEL21263	Vulcan
11	114553633	114553739	107	DEL21264	Vulcan
11	114759970	114760265	296	DEL21265	Vulcan
11	114877213	114877277	65	DEL21266	Vulcan
11	115267331	115267561	231	DEL21267	Vulcan
11	115279884	115280209	326	DEL21268	Vulcan
11	115394774	115394888	115	DEL21269	Vulcan
11	115545308	115548419	3112	DEL21270	Vulcan
11	115597010	115598830	1821	DEL21271	Vulcan
11	115639236	115639536	301	DEL21272	Vulcan
11	115749914	115749987	74	DEL21273	Vulcan
11	115777833	115777885	53	DEL21274	Vulcan
11	115787083	115787380	298	DEL21275	Vulcan
11	115818567	115818870	304	DEL21276	Vulcan
11	115898576	115899022	447	DEL21277	Vulcan
11	115986864	115987175	312	DEL21278	Vulcan
11	116019128	116019398	271	DEL21279	Vulcan
11	116053534	116053866	333	DEL21280	Vulcan
11	116142558	116142881	324	DEL21281	Vulcan
11	116151395	116151719	325	DEL21282	Vulcan
11	116182625	116183206	582	DEL21283	Vulcan
11	116372252	116372573	322	DEL21284	Vulcan
11	116765611	116765912	302	DEL21285	Vulcan
11	116838917	116839154	238	DEL21286	Vulcan
11	116866054	116866120	67	DEL21287	Vulcan
11	116901096	116901418	323	DEL21288	Vulcan
11	116928695	116928934	240	DEL21289	Vulcan
11	116937518	116937843	326	DEL21290	Vulcan
11	116938133	116938332	200	DEL21291	Vulcan
11	116967445	116967500	56	DEL21292	Vulcan
11	117059981	117060099	119	DEL21293	Vulcan
11	117146041	117146187	147	DEL21294	Vulcan
11	117301477	117301795	319	DEL21295	Vulcan
11	117640191	117640515	325	DEL21296	Vulcan
11	117696888	117697211	324	DEL21297	Vulcan
11	117810358	117810670	313	DEL21298	Vulcan
11	117829080	117829373	294	DEL21299	Vulcan
11	117864865	117865173	309	DEL21300	Vulcan
11	117871648	117871950	303	DEL21301	Vulcan
11	117882831	117883128	298	DEL21302	Vulcan
11	117937343	117937658	316	DEL21303	Vulcan
11	117999109	117999438	330	DEL21304	Vulcan
11	118003411	118003740	330	DEL21305	Vulcan
11	118018553	118018610	58	DEL21306	Vulcan
11	118024050	118024355	306	DEL21307	Vulcan
11	118097192	118097309	118	DEL21308	Vulcan
11	118152386	118152547	162	DEL21309	Vulcan
11	118152416	118152527	112	DEL21310	Vulcan
11	118228406	118228472	67	DEL21311	Vulcan
11	118253148	118254099	952	DEL21312	Vulcan
11	118254177	118254542	366	DEL21313	Vulcan
11	118308397	118308731	335	DEL21314	Vulcan
11	118358280	118358369	90	DEL21315	Vulcan
11	118417702	118417874	173	DEL21316	Vulcan
11	118465237	118465289	53	DEL21317	Vulcan
11	118503288	118503625	338	DEL21318	Vulcan
11	118513950	118514042	93	DEL21319	Vulcan
11	118698906	118698962	57	DEL21320	Vulcan
11	118933223	118933350	128	DEL21321	Vulcan
11	118957779	118958098	320	DEL21322	Vulcan
11	118979398	118979467	70	DEL21323	Vulcan
11	118991526	118991664	139	DEL21324	Vulcan
11	119130703	119130869	167	DEL21325	Vulcan
11	119144746	119144858	113	DEL21326	Vulcan
11	119306921	119306988	68	DEL21327	Vulcan
11	119629262	119629575	314	DEL21328	Vulcan
11	119689109	119689180	72	DEL21329	Vulcan
11	119800195	119800476	282	DEL21330	Vulcan
11	119857866	119857918	53	DEL21331	Vulcan
11	120055180	120055484	305	DEL21332	Vulcan
11	120055517	120055646	130	DEL21333	Vulcan
11	120083961	120084234	274	DEL21334	Vulcan
11	120102593	120102898	306	DEL21335	Vulcan
11	120107066	120107745	680	DEL21336	Vulcan
11	120153861	120154065	205	DEL21337	Vulcan
11	120190842	120191142	301	DEL21338	Vulcan
11	120210698	120211039	342	DEL21339	Vulcan
11	120296267	120296478	212	DEL21340	Vulcan
11	120384600	120384916	317	DEL21341	Vulcan
11	120386250	120387707	1458	DEL21342	Vulcan
11	120387888	120388167	280	DEL21343	Vulcan
11	120391294	120391615	322	DEL21344	Vulcan
11	120407724	120408030	307	DEL21345	Vulcan
11	120484059	120484356	298	DEL21346	Vulcan
11	120519165	120519387	223	DEL21347	Vulcan
11	120663691	120663996	306	DEL21348	Vulcan
11	120760831	120761103	273	DEL21349	Vulcan
11	120761470	120761589	120	DEL21350	Vulcan
11	120767690	120767858	169	DEL21351	Vulcan
11	120803573	120803858	286	DEL21352	Vulcan
11	120869023	120869165	143	DEL21353	Vulcan
11	120882448	120882761	314	DEL21354	Vulcan
11	120941272	120941327	56	DEL21355	Vulcan
11	121082139	121082456	318	DEL21356	Vulcan
11	121111698	121112013	316	DEL21357	Vulcan
11	121119266	121119578	313	DEL21358	Vulcan
11	121191721	121191849	129	DEL21359	Vulcan
11	121215273	121215350	78	DEL21360	Vulcan
11	121300004	121300646	643	DEL21361	Vulcan
11	121313631	121313887	257	DEL21362	Vulcan
11	121361325	121361387	63	DEL21363	Vulcan
11	121411975	121412298	324	DEL21364	Vulcan
11	121416946	121417157	212	DEL21365	Vulcan
11	121465741	121466073	333	DEL21366	Vulcan
11	121469002	121469074	73	DEL21367	Vulcan
11	121469141	121469237	97	DEL21368	Vulcan
11	121522306	121522422	117	DEL21369	Vulcan
11	121541755	121542065	311	DEL21370	Vulcan
11	121542505	121542822	318	DEL21371	Vulcan
11	121542982	121543278	297	DEL21372	Vulcan
11	121710276	121710522	247	DEL21373	Vulcan
11	121870923	121871036	114	DEL21374	Vulcan
11	121958052	121958151	100	DEL21375	Vulcan
11	122004980	122005298	319	DEL21376	Vulcan
11	122042900	122043209	310	DEL21377	Vulcan
11	122043911	122044233	323	DEL21378	Vulcan
11	122045240	122045554	315	DEL21379	Vulcan
11	122053383	122053447	65	DEL21380	Vulcan
11	122100674	122100976	303	DEL21381	Vulcan
11	122192989	122193316	328	DEL21382	Vulcan
11	122193491	122193802	312	DEL21383	Vulcan
11	122200685	122201007	323	DEL21384	Vulcan
11	122238036	122238358	323	DEL21385	Vulcan
11	122239289	122239620	332	DEL21386	Vulcan
11	122242236	122242520	285	DEL21387	Vulcan
11	122248324	122248634	311	DEL21388	Vulcan
11	122262027	122262341	315	DEL21389	Vulcan
11	122264197	122264368	172	DEL21390	Vulcan
11	122274226	122274456	231	DEL21391	Vulcan
11	122299299	122299604	306	DEL21392	Vulcan
11	122329742	122330080	339	DEL21393	Vulcan
11	122370409	122370733	325	DEL21394	Vulcan
11	122401685	122402010	326	DEL21395	Vulcan
11	122454584	122454671	88	DEL21396	Vulcan
11	122544195	122544501	307	DEL21397	Vulcan
11	122577275	122577605	331	DEL21398	Vulcan
11	122596298	122596776	479	DEL21399	Vulcan
11	122604604	122604929	326	DEL21400	Vulcan
11	122638757	122640114	1358	DEL21401	Vulcan
11	122639635	122639960	326	DEL21402	Vulcan
11	122653183	122653499	317	DEL21403	Vulcan
11	122668269	122668400	132	DEL21404	Vulcan
11	122689906	122690217	312	DEL21405	Vulcan
11	122697384	122697563	180	DEL21406	Vulcan
11	122699579	122699893	315	DEL21407	Vulcan
11	122701336	122701410	75	DEL21408	Vulcan
11	122769301	122769610	310	DEL21409	Vulcan
11	122770063	122770382	320	DEL21410	Vulcan
11	122781668	122781973	306	DEL21411	Vulcan
11	122811274	122811602	329	DEL21412	Vulcan
11	122812720	122813007	288	DEL21413	Vulcan
11	123011073	123011308	236	DEL21414	Vulcan
11	123056739	123057553	815	DEL21415	Vulcan
11	123058209	123058455	247	DEL21416	Vulcan
11	123058499	123059484	986	DEL21417	Vulcan
11	123059818	123060036	219	DEL21418	Vulcan
11	123117719	123118039	321	DEL21419	Vulcan
11	123121139	123121456	318	DEL21420	Vulcan
11	123158109	123158420	312	DEL21421	Vulcan
11	123194270	123194358	89	DEL21422	Vulcan
11	123208501	123208851	351	DEL21423	Vulcan
11	123224609	123224908	300	DEL21424	Vulcan
11	123258362	123258685	324	DEL21425	Vulcan
11	123275350	123275680	331	DEL21426	Vulcan
11	123308178	123308364	187	DEL21427	Vulcan
11	123321774	123322109	336	DEL21428	Vulcan
11	123323093	123323416	324	DEL21429	Vulcan
11	123370437	123370837	401	DEL21430	Vulcan
11	123400668	123400988	321	DEL21431	Vulcan
11	123458265	123458326	62	DEL21432	Vulcan
11	123461009	123461104	96	DEL21433	Vulcan
11	123465748	123466014	267	DEL21434	Vulcan
11	123641792	123641927	136	DEL21435	Vulcan
11	123663272	123663591	320	DEL21436	Vulcan
11	123709963	123710240	278	DEL21437	Vulcan
11	123752611	123752692	82	DEL21438	Vulcan
11	123793727	123794048	322	DEL21439	Vulcan
11	123929316	123929626	311	DEL21440	Vulcan
11	123951003	123951319	317	DEL21441	Vulcan
11	123952234	123952559	326	DEL21442	Vulcan
11	123959879	123960222	344	DEL21443	Vulcan
11	123982143	123982427	285	DEL21444	Vulcan
11	123998420	123998560	141	DEL21445	Vulcan
11	124110412	124110577	166	DEL21446	Vulcan
11	124146109	124146314	206	DEL21447	Vulcan
11	124219806	124219870	65	DEL21448	Vulcan
11	124225476	124225527	52	DEL21449	Vulcan
11	124251957	124252060	104	DEL21450	Vulcan
11	124268139	124268379	241	DEL21451	Vulcan
11	124431603	124431690	88	DEL21452	Vulcan
11	124556088	124556384	297	DEL21453	Vulcan
11	124616063	124616165	103	DEL21454	Vulcan
11	124709243	124709581	339	DEL21455	Vulcan
11	124791558	124791804	247	DEL21456	Vulcan
11	124801706	124801999	294	DEL21457	Vulcan
11	124830152	124830604	453	DEL21458	Vulcan
11	124843565	124843883	319	DEL21459	Vulcan
11	124848693	124849011	319	DEL21460	Vulcan
11	124854223	124856389	2167	DEL21461	Vulcan
11	124872728	124872848	121	DEL21462	Vulcan
11	124897267	124897591	325	DEL21463	Vulcan
11	124912069	124912204	136	DEL21464	Vulcan
11	124944882	124945545	664	DEL21465	Vulcan
11	124964889	124965137	249	DEL21466	Vulcan
11	124987547	124987724	178	DEL21467	Vulcan
11	125003765	125004078	314	DEL21468	Vulcan
11	125026159	125026491	333	DEL21469	Vulcan
11	125065662	125065980	319	DEL21470	Vulcan
11	125108796	125108848	53	DEL21471	Vulcan
11	125146498	125146646	149	DEL21472	Vulcan
11	125197696	125197811	116	DEL21473	Vulcan
11	125207005	125208204	1200	DEL21474	Vulcan
11	125215112	125215194	83	DEL21475	Vulcan
11	125215909	125216006	98	DEL21476	Vulcan
11	125360418	125360669	252	DEL21477	Vulcan
11	125403240	125403548	309	DEL21478	Vulcan
11	125435107	125435322	216	DEL21479	Vulcan
11	125516284	125516648	365	DEL21480	Vulcan
11	125590452	125590512	61	DEL21481	Vulcan
11	125592053	125592773	721	DEL21482	Vulcan
11	125594406	125594471	66	DEL21483	Vulcan
11	125600332	125600655	324	DEL21484	Vulcan
11	125627937	125628003	67	DEL21485	Vulcan
11	125892527	125892919	393	DEL21486	Vulcan
11	125966011	125966274	264	DEL21487	Vulcan
11	125969515	125969836	322	DEL21488	Vulcan
11	125995333	125995405	73	DEL21489	Vulcan
11	126014869	126014967	99	DEL21490	Vulcan
11	126136848	126142297	5450	DEL21491	Vulcan
11	126192197	126192257	61	DEL21492	Vulcan
11	126249063	126249372	310	DEL21493	Vulcan
11	126257379	126257936	558	DEL21494	Vulcan
11	126260964	126261165	202	DEL21495	Vulcan
11	126419768	126419882	115	DEL21496	Vulcan
11	126431204	126431560	357	DEL21497	Vulcan
11	126432271	126432756	486	DEL21498	Vulcan
11	126468788	126468955	168	DEL21499	Vulcan
11	126533005	126533139	135	DEL21500	Vulcan
11	126542515	126543988	1474	DEL21501	Vulcan
11	126583091	126583149	59	DEL21502	Vulcan
11	126583413	126583518	106	DEL21503	Vulcan
11	126593449	126593511	63	DEL21504	Vulcan
11	126597525	126597578	54	DEL21505	Vulcan
11	126600497	126600811	315	DEL21506	Vulcan
11	126673556	126673608	53	DEL21507	Vulcan
11	126875453	126876901	1449	DEL21508	Vulcan
11	126889821	126889951	131	DEL21509	Vulcan
11	126904800	126913302	8503	DEL21510	Vulcan
11	126931750	126932083	334	DEL21511	Vulcan
11	126937291	126937563	273	DEL21512	Vulcan
11	127072092	127072617	526	DEL21513	Vulcan
11	127087141	127088678	1538	DEL21514	Vulcan
11	127122270	127123334	1065	DEL21515	Vulcan
11	127223962	127224364	403	DEL21516	Vulcan
11	127300324	127300383	60	DEL21517	Vulcan
11	127378126	127378194	69	DEL21518	Vulcan
11	127447292	127447383	92	DEL21519	Vulcan
11	127762424	127762722	299	DEL21520	Vulcan
11	127826937	127827839	903	DEL21521	Vulcan
11	127831802	127832086	285	DEL21522	Vulcan
11	127860336	127860582	247	DEL21523	Vulcan
11	127906348	127906424	77	DEL21524	Vulcan
11	127941132	127941240	109	DEL21525	Vulcan
11	127954954	127955033	80	DEL21526	Vulcan
11	128010138	128010314	177	DEL21527	Vulcan
11	128012960	128013238	279	DEL21528	Vulcan
11	128024688	128024946	259	DEL21529	Vulcan
11	128029295	128029494	200	DEL21530	Vulcan
11	128059646	128059761	116	DEL21531	Vulcan
11	128148822	128149134	313	DEL21532	Vulcan
11	128280786	128281086	301	DEL21533	Vulcan
11	128333244	128333359	116	DEL21534	Vulcan
11	128453514	128453843	330	DEL21535	Vulcan
11	128473530	128473615	86	DEL21536	Vulcan
11	128503944	128504034	91	DEL21537	Vulcan
11	128593033	128593161	129	DEL21538	Vulcan
11	128626829	128627150	322	DEL21539	Vulcan
11	128737198	128737373	176	DEL21540	Vulcan
11	128778997	128779315	319	DEL21541	Vulcan
11	128794256	128794311	56	DEL21542	Vulcan
11	128872676	128872732	57	DEL21543	Vulcan
11	128872754	128872885	132	DEL21544	Vulcan
11	128945741	128945872	132	DEL21545	Vulcan
11	128963787	128964060	274	DEL21546	Vulcan
11	129192955	129193008	54	DEL21547	Vulcan
11	129334566	129334700	135	DEL21548	Vulcan
11	129334605	129334880	276	DEL21549	Vulcan
11	129421908	129426698	4791	DEL21550	Vulcan
11	129459013	129459183	171	DEL21551	Vulcan
11	129459051	129459182	132	DEL21552	Vulcan
11	129515869	129515940	72	DEL21553	Vulcan
11	129555097	129555210	114	DEL21554	Vulcan
11	129657232	129657374	143	DEL21555	Vulcan
11	129657669	129657791	123	DEL21556	Vulcan
11	129694679	129694926	248	DEL21557	Vulcan
11	129704317	129704493	177	DEL21558	Vulcan
11	129704843	129704950	108	DEL21559	Vulcan
11	129837763	129837879	117	DEL21560	Vulcan
11	129837796	129837997	202	DEL21561	Vulcan
11	129961442	129961506	65	DEL21562	Vulcan
11	129978645	129978731	87	DEL21563	Vulcan
11	130026350	130026657	308	DEL21564	Vulcan
11	130034427	130034488	62	DEL21565	Vulcan
11	130043243	130043554	312	DEL21566	Vulcan
11	130116240	130116581	342	DEL21567	Vulcan
11	130223809	130223867	59	DEL21568	Vulcan
11	130269238	130269580	343	DEL21569	Vulcan
11	130499739	130499907	169	DEL21570	Vulcan
11	130600847	130600902	56	DEL21571	Vulcan
11	130639511	130639574	64	DEL21572	Vulcan
11	130646603	130646715	113	DEL21573	Vulcan
11	130682305	130682358	54	DEL21574	Vulcan
11	130730843	130730897	55	DEL21575	Vulcan
11	130735000	130735209	210	DEL21576	Vulcan
11	130735044	130735157	114	DEL21577	Vulcan
11	130740863	130741093	231	DEL21578	Vulcan
11	130743459	130743669	211	DEL21579	Vulcan
11	130779520	130779595	76	DEL21580	Vulcan
11	130858112	130858173	62	DEL21581	Vulcan
11	130880377	130880493	117	DEL21582	Vulcan
11	130889888	130890098	211	DEL21583	Vulcan
11	130940902	130940986	85	DEL21584	Vulcan
11	130977996	130978116	121	DEL21585	Vulcan
11	131010956	131011047	92	DEL21586	Vulcan
11	131048094	131048155	62	DEL21587	Vulcan
11	131066944	131067079	136	DEL21588	Vulcan
11	131092519	131092602	84	DEL21589	Vulcan
11	131100138	131100242	105	DEL21590	Vulcan
11	131133989	131134110	122	DEL21591	Vulcan
11	131269112	131269388	277	DEL21592	Vulcan
11	131298690	131298745	56	DEL21593	Vulcan
11	131335621	131335895	275	DEL21594	Vulcan
11	131335677	131335793	117	DEL21595	Vulcan
11	131347535	131347616	82	DEL21596	Vulcan
11	131379862	131380188	327	DEL21597	Vulcan
11	131380216	131388577	8362	DEL21598	Vulcan
11	131414465	131414843	379	DEL21599	Vulcan
11	131446648	131446706	59	DEL21600	Vulcan
11	131453119	131453185	67	DEL21601	Vulcan
11	131455177	131455235	59	DEL21602	Vulcan
11	131512280	131512595	316	DEL21603	Vulcan
11	131586311	131586682	372	DEL21604	Vulcan
11	131587131	131588120	990	DEL21605	Vulcan
11	131601664	131601723	60	DEL21606	Vulcan
11	131607736	131607808	73	DEL21607	Vulcan
11	131607756	131607881	126	DEL21608	Vulcan
11	131675472	131675558	87	DEL21609	Vulcan
11	131702311	131702559	249	DEL21610	Vulcan
11	131719260	131719315	56	DEL21611	Vulcan
11	131736157	131736291	135	DEL21612	Vulcan
11	131746622	131746683	62	DEL21613	Vulcan
11	131820393	131820716	324	DEL21614	Vulcan
11	131836950	131837886	937	DEL21615	Vulcan
11	131959094	131959178	85	DEL21616	Vulcan
11	131984131	131984372	242	DEL21617	Vulcan
11	132011830	132011897	68	DEL21618	Vulcan
11	132015657	132015759	103	DEL21619	Vulcan
11	132109694	132109759	66	DEL21620	Vulcan
11	132119788	132120160	373	DEL21621	Vulcan
11	132144175	132144400	226	DEL21622	Vulcan
11	132144725	132144790	66	DEL21623	Vulcan
11	132152184	132152271	88	DEL21624	Vulcan
11	132155911	132155969	59	DEL21625	Vulcan
11	132180681	132180889	209	DEL21626	Vulcan
11	132218755	132218815	61	DEL21627	Vulcan
11	132226146	132226448	303	DEL21628	Vulcan
11	132227096	132227152	57	DEL21629	Vulcan
11	132239160	132239226	67	DEL21630	Vulcan
11	132259975	132260067	93	DEL21631	Vulcan
11	132263449	132263517	69	DEL21632	Vulcan
11	132269412	132269730	319	DEL21633	Vulcan
11	132275058	132275194	137	DEL21634	Vulcan
11	132276669	132276771	103	DEL21635	Vulcan
11	132280511	132280839	329	DEL21636	Vulcan
11	132301910	132302227	318	DEL21637	Vulcan
11	132306730	132307052	323	DEL21638	Vulcan
11	132312593	132312724	132	DEL21639	Vulcan
11	132333310	132333406	97	DEL21640	Vulcan
11	132397800	132397854	55	DEL21641	Vulcan
11	132426146	132426453	308	DEL21642	Vulcan
11	132432355	132432414	60	DEL21643	Vulcan
11	132522480	132522557	78	DEL21644	Vulcan
11	132543732	132544027	296	DEL21645	Vulcan
11	132560128	132560228	101	DEL21646	Vulcan
11	132560300	132560451	152	DEL21647	Vulcan
11	132562118	132562412	295	DEL21648	Vulcan
11	132565520	132565586	67	DEL21649	Vulcan
11	132570474	132570538	65	DEL21650	Vulcan
11	132575602	132575919	318	DEL21651	Vulcan
11	132662732	132663031	300	DEL21652	Vulcan
11	132684615	132684936	322	DEL21653	Vulcan
11	132693411	132694471	1061	DEL21654	Vulcan
11	132695361	132695678	318	DEL21655	Vulcan
11	132709675	132709930	256	DEL21656	Vulcan
11	132746588	132746670	83	DEL21657	Vulcan
11	132754382	132754463	82	DEL21658	Vulcan
11	132759978	132760299	322	DEL21659	Vulcan
11	132760155	132760225	71	DEL21660	Vulcan
11	132777922	132778257	336	DEL21661	Vulcan
11	132839372	132839695	324	DEL21662	Vulcan
11	132844046	132844371	326	DEL21663	Vulcan
11	132870133	132870444	312	DEL21664	Vulcan
11	132871723	132872045	323	DEL21665	Vulcan
11	132875529	132875828	300	DEL21666	Vulcan
11	132891367	132891665	299	DEL21667	Vulcan
11	132897684	132897976	293	DEL21668	Vulcan
11	132898110	132898379	270	DEL21669	Vulcan
11	132901087	132901329	243	DEL21670	Vulcan
11	132988551	132990875	2325	DEL21671	Vulcan
11	133050663	133050744	82	DEL21672	Vulcan
11	133054342	133054438	97	DEL21673	Vulcan
12	100188	100495	308	DEL21674	Vulcan
12	131757	131827	71	DEL21675	Vulcan
12	170572	170700	129	DEL21676	Vulcan
12	239503	239592	90	DEL21677	Vulcan
12	243875	244073	199	DEL21678	Vulcan
12	293836	294156	321	DEL21679	Vulcan
12	325047	325435	389	DEL21680	Vulcan
12	332345	332401	57	DEL21681	Vulcan
12	335104	335268	165	DEL21682	Vulcan
12	339779	340842	1064	DEL21683	Vulcan
12	345608	345737	130	DEL21684	Vulcan
12	380060	380384	325	DEL21685	Vulcan
12	429949	430261	313	DEL21686	Vulcan
12	463476	463528	53	DEL21687	Vulcan
12	475388	475684	297	DEL21688	Vulcan
12	543005	543322	318	DEL21689	Vulcan
12	550386	550438	53	DEL21690	Vulcan
12	565892	566208	317	DEL21691	Vulcan
12	567869	568372	504	DEL21692	Vulcan
12	774728	775034	307	DEL21693	Vulcan
12	781857	781963	107	DEL21694	Vulcan
12	783585	783904	320	DEL21695	Vulcan
12	812514	812679	166	DEL21696	Vulcan
12	912684	912986	303	DEL21697	Vulcan
12	981882	981938	57	DEL21698	Vulcan
12	996548	996644	97	DEL21699	Vulcan
12	1008535	1008638	104	DEL21700	Vulcan
12	1016622	1016727	106	DEL21701	Vulcan
12	1037033	1037104	72	DEL21702	Vulcan
12	1148495	1149350	856	DEL21703	Vulcan
12	1179703	1179778	76	DEL21704	Vulcan
12	1186539	1186853	315	DEL21705	Vulcan
12	1256333	1262540	6208	DEL21706	Vulcan
12	1299934	1300006	73	DEL21707	Vulcan
12	1439665	1439987	323	DEL21708	Vulcan
12	1503412	1503504	93	DEL21709	Vulcan
12	1628732	1629059	328	DEL21710	Vulcan
12	1756168	1756481	314	DEL21711	Vulcan
12	1845280	1845462	183	DEL21712	Vulcan
12	1887439	1887511	73	DEL21713	Vulcan
12	1975865	1976171	307	DEL21714	Vulcan
12	2193081	2193173	93	DEL21715	Vulcan
12	2200070	2200371	302	DEL21716	Vulcan
12	2289722	2289878	157	DEL21717	Vulcan
12	2299413	2299465	53	DEL21718	Vulcan
12	2340493	2340772	280	DEL21719	Vulcan
12	2351042	2351164	123	DEL21720	Vulcan
12	2406275	2406529	255	DEL21721	Vulcan
12	2445083	2445186	104	DEL21722	Vulcan
12	2455530	2455768	239	DEL21723	Vulcan
12	2487805	2487971	167	DEL21724	Vulcan
12	2538790	2538863	74	DEL21725	Vulcan
12	2645709	2646020	312	DEL21726	Vulcan
12	2673851	2674153	303	DEL21727	Vulcan
12	2674866	2675175	310	DEL21728	Vulcan
12	2676001	2676319	319	DEL21729	Vulcan
12	2754915	2755234	320	DEL21730	Vulcan
12	2768915	2768973	59	DEL21731	Vulcan
12	2835336	2835673	338	DEL21732	Vulcan
12	2835765	2836721	957	DEL21733	Vulcan
12	2859264	2859590	327	DEL21734	Vulcan
12	2881443	2881844	402	DEL21735	Vulcan
12	2882102	2882411	310	DEL21736	Vulcan
12	2888197	2888519	323	DEL21737	Vulcan
12	2900537	2900611	75	DEL21738	Vulcan
12	2935978	2936209	232	DEL21739	Vulcan
12	2962367	2962691	325	DEL21740	Vulcan
12	2969733	2970070	338	DEL21741	Vulcan
12	3032413	3032743	331	DEL21742	Vulcan
12	3046540	3046849	310	DEL21743	Vulcan
12	3055775	3056094	320	DEL21744	Vulcan
12	3073140	3073206	67	DEL21745	Vulcan
12	3076107	3076180	74	DEL21746	Vulcan
12	3095570	3096385	816	DEL21747	Vulcan
12	3238435	3238493	59	DEL21748	Vulcan
12	3256090	3256191	102	DEL21749	Vulcan
12	3273207	3273261	55	DEL21750	Vulcan
12	3290069	3290388	320	DEL21751	Vulcan
12	3302593	3302682	90	DEL21752	Vulcan
12	3317008	3317060	53	DEL21753	Vulcan
12	3323260	3323583	324	DEL21754	Vulcan
12	3346111	3346278	168	DEL21755	Vulcan
12	3346400	3346565	166	DEL21756	Vulcan
12	3445470	3445686	217	DEL21757	Vulcan
12	3446068	3446190	123	DEL21758	Vulcan
12	3630405	3630456	52	DEL21759	Vulcan
12	3663040	3663302	263	DEL21760	Vulcan
12	3716055	3716191	137	DEL21761	Vulcan
12	3746824	3747127	304	DEL21762	Vulcan
12	3842260	3842326	67	DEL21763	Vulcan
12	3842519	3842586	68	DEL21764	Vulcan
12	3852446	3852532	87	DEL21765	Vulcan
12	3856797	3857002	206	DEL21766	Vulcan
12	3870179	3876348	6170	DEL21767	Vulcan
12	4138776	4138848	73	DEL21768	Vulcan
12	4175129	4175182	54	DEL21769	Vulcan
12	4177388	4177444	57	DEL21770	Vulcan
12	4328399	4329567	1169	DEL21771	Vulcan
12	4434450	4437149	2700	DEL21772	Vulcan
12	4841837	4842205	369	DEL21773	Vulcan
12	4909044	4909360	317	DEL21774	Vulcan
12	5024045	5024338	294	DEL21775	Vulcan
12	5210604	5210917	314	DEL21776	Vulcan
12	5261751	5262067	317	DEL21777	Vulcan
12	5307653	5313828	6176	DEL21778	Vulcan
12	5396148	5396504	357	DEL21779	Vulcan
12	5415287	5417672	2386	DEL21780	Vulcan
12	5530049	5530103	55	DEL21781	Vulcan
12	5548087	5548159	73	DEL21782	Vulcan
12	5578915	5579123	209	DEL21783	Vulcan
12	5612574	5621278	8705	DEL21784	Vulcan
12	5794955	5796537	1583	DEL21785	Vulcan
12	5890899	5891052	154	DEL21786	Vulcan
12	5899936	5900813	878	DEL21787	Vulcan
12	5906722	5907378	657	DEL21788	Vulcan
12	5931463	5932136	674	DEL21789	Vulcan
12	5970289	5970361	73	DEL21790	Vulcan
12	5996484	5997803	1320	DEL21791	Vulcan
12	6000507	6001072	566	DEL21792	Vulcan
12	6040871	6047045	6175	DEL21793	Vulcan
12	6061928	6062239	312	DEL21794	Vulcan
12	6089055	6089363	309	DEL21795	Vulcan
12	6163262	6163365	104	DEL21796	Vulcan
12	6502615	6502843	229	DEL21797	Vulcan
12	6507155	6508782	1628	DEL21798	Vulcan
12	6518874	6518992	119	DEL21799	Vulcan
12	6544736	6545050	315	DEL21800	Vulcan
12	6673466	6673723	258	DEL21801	Vulcan
12	6680285	6680600	316	DEL21802	Vulcan
12	6684122	6684427	306	DEL21803	Vulcan
12	6697252	6697561	310	DEL21804	Vulcan
12	6736278	6736590	313	DEL21805	Vulcan
12	6829659	6829922	264	DEL21806	Vulcan
12	6888787	6889093	307	DEL21807	Vulcan
12	6898475	6898570	96	DEL21808	Vulcan
12	6944977	6945298	322	DEL21809	Vulcan
12	7090780	7102887	12108	DEL21810	Vulcan
12	7113004	7113132	129	DEL21811	Vulcan
12	7304190	7304524	335	DEL21812	Vulcan
12	7324368	7325696	1329	DEL21813	Vulcan
12	7392741	7393044	304	DEL21814	Vulcan
12	7461913	7465660	3748	DEL21815	Vulcan
12	7583831	7583897	67	DEL21816	Vulcan
12	7623756	7624072	317	DEL21817	Vulcan
12	7650461	7652489	2029	DEL21818	Vulcan
12	7764998	7765054	57	DEL21819	Vulcan
12	7785880	7786172	293	DEL21820	Vulcan
12	7942115	7942438	324	DEL21821	Vulcan
12	8079901	8080652	752	DEL21822	Vulcan
12	8110949	8119274	8326	DEL21823	Vulcan
12	8133662	8133720	59	DEL21824	Vulcan
12	8161691	8162001	311	DEL21825	Vulcan
12	8215130	8215221	92	DEL21826	Vulcan
12	8466752	8467028	277	DEL21827	Vulcan
12	8467509	8467905	397	DEL21828	Vulcan
12	8593937	8593996	60	DEL21829	Vulcan
12	8946129	8946443	315	DEL21830	Vulcan
12	9088964	9089293	330	DEL21831	Vulcan
12	9285067	9285135	69	DEL21832	Vulcan
12	9305987	9308545	2559	DEL21833	Vulcan
12	9307358	9307429	72	DEL21834	Vulcan
12	9312598	9312657	60	DEL21835	Vulcan
12	9321569	9321897	329	DEL21836	Vulcan
12	9353106	9353415	310	DEL21837	Vulcan
12	9373321	9373648	328	DEL21838	Vulcan
12	9384787	9385108	322	DEL21839	Vulcan
12	9411144	9416305	5162	DEL21840	Vulcan
12	9666315	9666648	334	DEL21841	Vulcan
12	9867698	9867948	251	DEL21842	Vulcan
12	9890915	9890995	81	DEL21843	Vulcan
12	9970701	9981082	10382	DEL21844	Vulcan
12	10043439	10043758	320	DEL21845	Vulcan
12	10048344	10048400	57	DEL21846	Vulcan
12	10152262	10152585	324	DEL21847	Vulcan
12	10410468	10410701	234	DEL21848	Vulcan
12	10418325	10418379	55	DEL21849	Vulcan
12	10501477	10501808	332	DEL21850	Vulcan
12	10580186	10580391	206	DEL21851	Vulcan
12	10628333	10628441	109	DEL21852	Vulcan
12	10681108	10681366	259	DEL21853	Vulcan
12	10714849	10714938	90	DEL21854	Vulcan
12	10965495	10965852	358	DEL21855	Vulcan
12	11101341	11101655	315	DEL21856	Vulcan
12	11407233	11407624	392	DEL21857	Vulcan
12	11433693	11433831	139	DEL21858	Vulcan
12	11586055	11586173	119	DEL21859	Vulcan
12	11617990	11618308	319	DEL21860	Vulcan
12	11770546	11770868	323	DEL21861	Vulcan
12	11810764	11810906	143	DEL21862	Vulcan
12	11925341	11925655	315	DEL21863	Vulcan
12	12561273	12561411	139	DEL21864	Vulcan
12	12642255	12642334	80	DEL21865	Vulcan
12	12770253	12776429	6177	DEL21866	Vulcan
12	12785847	12785926	80	DEL21867	Vulcan
12	12866943	12867249	307	DEL21868	Vulcan
12	12952476	12952634	159	DEL21869	Vulcan
12	12981084	12981177	94	DEL21870	Vulcan
12	13062050	13062147	98	DEL21871	Vulcan
12	13233578	13233643	66	DEL21872	Vulcan
12	13253907	13254227	321	DEL21873	Vulcan
12	13280952	13281007	56	DEL21874	Vulcan
12	13297822	13298121	300	DEL21875	Vulcan
12	13306984	13307979	996	DEL21876	Vulcan
12	13412249	13412561	313	DEL21877	Vulcan
12	13672601	13672913	313	DEL21878	Vulcan
12	13686534	13686780	247	DEL21879	Vulcan
12	13709084	13709138	55	DEL21880	Vulcan
12	14093380	14093762	383	DEL21881	Vulcan
12	14131968	14137400	5433	DEL21882	Vulcan
12	14183954	14184484	531	DEL21883	Vulcan
12	14220587	14220875	289	DEL21884	Vulcan
12	14222427	14222756	330	DEL21885	Vulcan
12	14227935	14229623	1689	DEL21886	Vulcan
12	14240249	14240553	305	DEL21887	Vulcan
12	14420897	14427103	6207	DEL21888	Vulcan
12	14573968	14574020	53	DEL21889	Vulcan
12	14712344	14712697	354	DEL21890	Vulcan
12	14739293	14739602	310	DEL21891	Vulcan
12	14904112	14910375	6264	DEL21892	Vulcan
12	14914469	14914783	315	DEL21893	Vulcan
12	14943812	14943866	55	DEL21894	Vulcan
12	14970809	14971109	301	DEL21895	Vulcan
12	14977009	14977073	65	DEL21896	Vulcan
12	15259688	15259991	304	DEL21897	Vulcan
12	15365229	15365565	337	DEL21898	Vulcan
12	15366506	15366834	329	DEL21899	Vulcan
12	15454748	15454912	165	DEL21900	Vulcan
12	15520803	15521148	346	DEL21901	Vulcan
12	15527661	15533589	5929	DEL21902	Vulcan
12	15697509	15697834	326	DEL21903	Vulcan
12	15714803	15714881	79	DEL21904	Vulcan
12	15821263	15827448	6186	DEL21905	Vulcan
12	15882305	15884730	2426	DEL21906	Vulcan
12	15934198	15934395	198	DEL21907	Vulcan
12	15983836	15983913	78	DEL21908	Vulcan
12	16022427	16022748	322	DEL21909	Vulcan
12	16067947	16068266	320	DEL21910	Vulcan
12	16149628	16152779	3152	DEL21911	Vulcan
12	16218279	16218350	72	DEL21912	Vulcan
12	16220398	16220729	332	DEL21913	Vulcan
12	16347683	16348405	723	DEL21914	Vulcan
12	16379658	16379994	337	DEL21915	Vulcan
12	16441417	16441543	127	DEL21916	Vulcan
12	16924086	16924345	260	DEL21917	Vulcan
12	16950076	16950414	339	DEL21918	Vulcan
12	16966889	16967018	130	DEL21919	Vulcan
12	16967716	16968037	322	DEL21920	Vulcan
12	16975053	16975303	251	DEL21921	Vulcan
12	17013582	17019741	6160	DEL21922	Vulcan
12	17019902	17020216	315	DEL21923	Vulcan
12	17073083	17076302	3220	DEL21924	Vulcan
12	17172906	17172958	53	DEL21925	Vulcan
12	17238947	17239043	97	DEL21926	Vulcan
12	17265200	17265356	157	DEL21927	Vulcan
12	17293824	17293889	66	DEL21928	Vulcan
12	17295330	17295655	326	DEL21929	Vulcan
12	17394132	17394456	325	DEL21930	Vulcan
12	17449512	17449825	314	DEL21931	Vulcan
12	17524535	17524745	211	DEL21932	Vulcan
12	17553031	17553220	190	DEL21933	Vulcan
12	17675693	17675761	69	DEL21934	Vulcan
12	17675891	17677013	1123	DEL21935	Vulcan
12	17718094	17718409	316	DEL21936	Vulcan
12	17723942	17724352	411	DEL21937	Vulcan
12	18012190	18012505	316	DEL21938	Vulcan
12	18026196	18026262	67	DEL21939	Vulcan
12	18147756	18147917	162	DEL21940	Vulcan
12	18183743	18183962	220	DEL21941	Vulcan
12	18257322	18257410	89	DEL21942	Vulcan
12	18281744	18281971	228	DEL21943	Vulcan
12	18282013	18282541	529	DEL21944	Vulcan
12	18319281	18319434	154	DEL21945	Vulcan
12	18354980	18355078	99	DEL21946	Vulcan
12	18705530	18711732	6203	DEL21947	Vulcan
12	18887084	18890668	3585	DEL21948	Vulcan
12	18894786	18895012	227	DEL21949	Vulcan
12	18894903	18895013	111	DEL21950	Vulcan
12	19009142	19009258	117	DEL21951	Vulcan
12	19026698	19026759	62	DEL21952	Vulcan
12	19242767	19243070	304	DEL21953	Vulcan
12	19254929	19255077	149	DEL21954	Vulcan
12	19268305	19268401	97	DEL21955	Vulcan
12	19319675	19319838	164	DEL21956	Vulcan
12	19496897	19496950	54	DEL21957	Vulcan
12	19591314	19591641	328	DEL21958	Vulcan
12	19668275	19668586	312	DEL21959	Vulcan
12	19685724	19685787	64	DEL21960	Vulcan
12	19693818	19693966	149	DEL21961	Vulcan
12	19755801	19761275	5475	DEL21962	Vulcan
12	19761334	19762049	716	DEL21963	Vulcan
12	19971049	19971359	311	DEL21964	Vulcan
12	20017152	20017472	321	DEL21965	Vulcan
12	20212943	20213247	305	DEL21966	Vulcan
12	20326691	20326788	98	DEL21967	Vulcan
12	20346426	20346743	318	DEL21968	Vulcan
12	20347634	20347943	310	DEL21969	Vulcan
12	20350260	20350522	263	DEL21970	Vulcan
12	20364449	20364764	316	DEL21971	Vulcan
12	20402494	20402652	159	DEL21972	Vulcan
12	20491326	20491384	59	DEL21973	Vulcan
12	20711099	20711393	295	DEL21974	Vulcan
12	20809299	20809401	103	DEL21975	Vulcan
12	20875300	20875619	320	DEL21976	Vulcan
12	20904081	20904325	245	DEL21977	Vulcan
12	20968386	20968712	327	DEL21978	Vulcan
12	21081955	21082257	303	DEL21979	Vulcan
12	21090462	21090645	184	DEL21980	Vulcan
12	21145036	21145357	322	DEL21981	Vulcan
12	21213840	21213923	84	DEL21982	Vulcan
12	21235733	21235794	62	DEL21983	Vulcan
12	21314417	21314719	303	DEL21984	Vulcan
12	21406126	21406275	150	DEL21985	Vulcan
12	21434620	21435079	460	DEL21986	Vulcan
12	21489734	21489821	88	DEL21987	Vulcan
12	21527297	21527530	234	DEL21988	Vulcan
12	21539012	21539519	508	DEL21989	Vulcan
12	21583266	21583802	537	DEL21990	Vulcan
12	21610883	21611212	330	DEL21991	Vulcan
12	21637419	21645683	8265	DEL21992	Vulcan
12	21645734	21646338	605	DEL21993	Vulcan
12	21677891	21680032	2142	DEL21994	Vulcan
12	21778880	21785006	6127	DEL21995	Vulcan
12	21799077	21799257	181	DEL21996	Vulcan
12	22391272	22391572	301	DEL21997	Vulcan
12	22662413	22662559	147	DEL21998	Vulcan
12	22683165	22683320	156	DEL21999	Vulcan
12	22816486	22822689	6204	DEL22000	Vulcan
12	22863702	22864025	324	DEL22001	Vulcan
12	22887361	22893542	6182	DEL22002	Vulcan
12	22993938	22994054	117	DEL22003	Vulcan
12	23013491	23014586	1096	DEL22004	Vulcan
12	23511071	23511245	175	DEL22005	Vulcan
12	23536960	23537811	852	DEL22006	Vulcan
12	23566431	23566946	516	DEL22007	Vulcan
12	23573422	23573593	172	DEL22008	Vulcan
12	23574456	23575482	1027	DEL22009	Vulcan
12	23575730	23575903	174	DEL22010	Vulcan
12	23595767	23598506	2740	DEL22011	Vulcan
12	24706098	24709537	3440	DEL22012	Vulcan
12	24837347	24837479	133	DEL22013	Vulcan
12	24883289	24890986	7698	DEL22014	Vulcan
12	24890475	24890593	119	DEL22015	Vulcan
12	24927582	24927662	81	DEL22016	Vulcan
12	25108439	25109464	1026	DEL22017	Vulcan
12	25114161	25115163	1003	DEL22018	Vulcan
12	25209977	25210314	338	DEL22019	Vulcan
12	25357962	25358021	60	DEL22020	Vulcan
12	25587350	25587529	180	DEL22021	Vulcan
12	25937895	25938213	319	DEL22022	Vulcan
12	26204755	26204836	82	DEL22023	Vulcan
12	26621730	26622053	324	DEL22024	Vulcan
12	26649082	26649139	58	DEL22025	Vulcan
12	26823743	26832106	8364	DEL22026	Vulcan
12	26958339	26958638	300	DEL22027	Vulcan
12	27034979	27041185	6207	DEL22028	Vulcan
12	27041154	27045146	3993	DEL22029	Vulcan
12	27055372	27056780	1409	DEL22030	Vulcan
12	27222419	27222478	60	DEL22031	Vulcan
12	27267061	27267289	229	DEL22032	Vulcan
12	27458378	27458445	68	DEL22033	Vulcan
12	27460922	27461147	226	DEL22034	Vulcan
12	27530633	27530968	336	DEL22035	Vulcan
12	27590018	27590351	334	DEL22036	Vulcan
12	27616029	27616086	58	DEL22037	Vulcan
12	27685856	27692021	6166	DEL22038	Vulcan
12	27700681	27700779	99	DEL22039	Vulcan
12	27798652	27798963	312	DEL22040	Vulcan
12	27834283	27834589	307	DEL22041	Vulcan
12	27927913	27928006	94	DEL22042	Vulcan
12	27955516	27955598	83	DEL22043	Vulcan
12	27973174	27973305	132	DEL22044	Vulcan
12	28127762	28133888	6127	DEL22045	Vulcan
12	28138237	28138532	296	DEL22046	Vulcan
12	28442750	28442855	106	DEL22047	Vulcan
12	28471543	28471765	223	DEL22048	Vulcan
12	28542545	28542844	300	DEL22049	Vulcan
12	28558442	28558563	122	DEL22050	Vulcan
12	28815169	28815865	697	DEL22051	Vulcan
12	28832487	28832805	319	DEL22052	Vulcan
12	29409562	29409615	54	DEL22053	Vulcan
12	29564620	29564680	61	DEL22054	Vulcan
12	29613773	29614474	702	DEL22055	Vulcan
12	29740090	29740194	105	DEL22056	Vulcan
12	29832305	29832632	328	DEL22057	Vulcan
12	29858457	29858778	322	DEL22058	Vulcan
12	29916357	29916630	274	DEL22059	Vulcan
12	29944312	29944658	347	DEL22060	Vulcan
12	30003579	30003900	322	DEL22061	Vulcan
12	30053923	30054255	333	DEL22062	Vulcan
12	30076011	30076065	55	DEL22063	Vulcan
12	30556041	30556362	322	DEL22064	Vulcan
12	31648000	31648052	53	DEL22065	Vulcan
12	31895170	31895224	55	DEL22066	Vulcan
12	31921541	31921666	126	DEL22067	Vulcan
12	32605933	32606084	152	DEL22068	Vulcan
12	33075651	33075724	74	DEL22069	Vulcan
12	33085362	33085836	475	DEL22070	Vulcan
12	33207036	33207100	65	DEL22071	Vulcan
12	33371848	33372637	790	DEL22072	Vulcan
12	33380299	33380622	324	DEL22073	Vulcan
12	33515901	33516215	315	DEL22074	Vulcan
12	33938288	33938423	136	DEL22075	Vulcan
12	34169466	34169563	98	DEL22076	Vulcan
12	34234111	34234175	65	DEL22077	Vulcan
12	34717143	34717468	326	DEL22078	Vulcan
12	35738637	35738873	237	DEL22079	Vulcan
12	35805940	35806031	92	DEL22080	Vulcan
12	35813585	35813651	67	DEL22081	Vulcan
12	36019650	36019707	58	DEL22082	Vulcan
12	36022412	36022762	351	DEL22083	Vulcan
12	36124039	36124209	171	DEL22084	Vulcan
12	36293486	36293640	155	DEL22085	Vulcan
12	36345738	36345986	249	DEL22086	Vulcan
12	36382710	36382841	132	DEL22087	Vulcan
12	36611783	36612095	313	DEL22088	Vulcan
12	36718143	36718460	318	DEL22089	Vulcan
12	36806358	36806426	69	DEL22090	Vulcan
12	36882875	36887415	4541	DEL22091	Vulcan
12	36913067	36913381	315	DEL22092	Vulcan
12	37159522	37159579	58	DEL22093	Vulcan
12	37198181	37204364	6184	DEL22094	Vulcan
12	37217980	37218293	314	DEL22095	Vulcan
12	37343996	37344061	66	DEL22096	Vulcan
12	37472749	37478975	6227	DEL22097	Vulcan
12	37496330	37496383	54	DEL22098	Vulcan
12	37621815	37621893	79	DEL22099	Vulcan
12	37865011	37865539	529	DEL22100	Vulcan
12	38003635	38003699	65	DEL22101	Vulcan
12	38118777	38119084	308	DEL22102	Vulcan
12	38120702	38120756	55	DEL22103	Vulcan
12	38211050	38211222	173	DEL22104	Vulcan
12	38221677	38227869	6193	DEL22105	Vulcan
12	38345207	38345437	231	DEL22106	Vulcan
12	38455828	38455933	106	DEL22107	Vulcan
12	38461942	38462790	849	DEL22108	Vulcan
12	38503286	38503611	326	DEL22109	Vulcan
12	38511365	38512571	1207	DEL22110	Vulcan
12	38741113	38741410	298	DEL22111	Vulcan
12	38835951	38836033	83	DEL22112	Vulcan
12	38839554	38839606	53	DEL22113	Vulcan
12	38929367	38929662	296	DEL22114	Vulcan
12	39019548	39019603	56	DEL22115	Vulcan
12	39156967	39157521	555	DEL22116	Vulcan
12	39166821	39166876	56	DEL22117	Vulcan
12	39172065	39172384	320	DEL22118	Vulcan
12	39274468	39274782	315	DEL22119	Vulcan
12	39349801	39350119	319	DEL22120	Vulcan
12	39378353	39378675	323	DEL22121	Vulcan
12	39729765	39730079	315	DEL22122	Vulcan
12	39771560	39771626	67	DEL22123	Vulcan
12	39860053	39860219	167	DEL22124	Vulcan
12	39926589	39926775	187	DEL22125	Vulcan
12	40388370	40388625	256	DEL22126	Vulcan
12	40415374	40415611	238	DEL22127	Vulcan
12	40418362	40424550	6189	DEL22128	Vulcan
12	40679956	40681626	1671	DEL22129	Vulcan
12	40824332	40824636	305	DEL22130	Vulcan
12	40834527	40835683	1157	DEL22131	Vulcan
12	40856997	40858685	1689	DEL22132	Vulcan
12	41035451	41035787	337	DEL22133	Vulcan
12	41087950	41088068	119	DEL22134	Vulcan
12	41108758	41111719	2962	DEL22135	Vulcan
12	41202581	41202678	98	DEL22136	Vulcan
12	41307536	41307802	267	DEL22137	Vulcan
12	41471693	41471772	80	DEL22138	Vulcan
12	41666305	41666619	315	DEL22139	Vulcan
12	41669626	41669945	320	DEL22140	Vulcan
12	42175222	42176810	1589	DEL22141	Vulcan
12	42231081	42231405	325	DEL22142	Vulcan
12	42321059	42321156	98	DEL22143	Vulcan
12	42680434	42686600	6167	DEL22144	Vulcan
12	42764489	42764541	53	DEL22145	Vulcan
12	42938047	42938353	307	DEL22146	Vulcan
12	42992446	42992705	260	DEL22147	Vulcan
12	43205655	43205768	114	DEL22148	Vulcan
12	43792359	43792423	65	DEL22149	Vulcan
12	43927478	43927814	337	DEL22150	Vulcan
12	44007719	44013902	6184	DEL22151	Vulcan
12	44546036	44546130	95	DEL22152	Vulcan
12	44668196	44668308	113	DEL22153	Vulcan
12	44770085	44770435	351	DEL22154	Vulcan
12	44998825	44999075	251	DEL22155	Vulcan
12	45176962	45177057	96	DEL22156	Vulcan
12	45225927	45226076	150	DEL22157	Vulcan
12	45227093	45233264	6172	DEL22158	Vulcan
12	45245059	45245123	65	DEL22159	Vulcan
12	45823316	45823599	284	DEL22160	Vulcan
12	45973047	45974252	1206	DEL22161	Vulcan
12	46078165	46078248	84	DEL22162	Vulcan
12	46164209	46167560	3352	DEL22163	Vulcan
12	46486700	46492892	6193	DEL22164	Vulcan
12	46899173	46899478	306	DEL22165	Vulcan
12	46906548	46906853	306	DEL22166	Vulcan
12	46917008	46917314	307	DEL22167	Vulcan
12	46966548	46966812	265	DEL22168	Vulcan
12	46993315	46999529	6215	DEL22169	Vulcan
12	47367291	47367355	65	DEL22170	Vulcan
12	47631188	47631245	58	DEL22171	Vulcan
12	47631483	47631564	82	DEL22172	Vulcan
12	47768050	47768386	337	DEL22173	Vulcan
12	47825184	47825235	52	DEL22174	Vulcan
12	48391342	48391645	304	DEL22175	Vulcan
12	49141174	49141324	151	DEL22176	Vulcan
12	49636365	49636426	62	DEL22177	Vulcan
12	49881110	49881164	55	DEL22178	Vulcan
12	50073346	50073398	53	DEL22179	Vulcan
12	50565000	50565114	115	DEL22180	Vulcan
12	50656355	50656427	73	DEL22181	Vulcan
12	50928748	50929207	460	DEL22182	Vulcan
12	51765545	51765596	52	DEL22183	Vulcan
12	52324746	52324975	230	DEL22184	Vulcan
12	53064211	53064360	150	DEL22185	Vulcan
12	53268081	53269169	1089	DEL22186	Vulcan
12	53311906	53312054	149	DEL22187	Vulcan
12	53321189	53321542	354	DEL22188	Vulcan
12	53528761	53528875	115	DEL22189	Vulcan
12	53565034	53565160	127	DEL22190	Vulcan
12	53712545	53712867	323	DEL22191	Vulcan
12	53941522	53941607	86	DEL22192	Vulcan
12	54070790	54072637	1848	DEL22193	Vulcan
12	54423932	54424189	258	DEL22194	Vulcan
12	54523984	54524304	321	DEL22195	Vulcan
12	54754060	54754377	318	DEL22196	Vulcan
12	54919751	54920069	319	DEL22197	Vulcan
12	55299706	55300022	317	DEL22198	Vulcan
12	55456698	55457180	483	DEL22199	Vulcan
12	55519477	55519558	82	DEL22200	Vulcan
12	55555477	55555741	265	DEL22201	Vulcan
12	55732889	55732967	79	DEL22202	Vulcan
12	55765739	55765792	54	DEL22203	Vulcan
12	55842956	55843044	89	DEL22204	Vulcan
12	55874265	55875304	1040	DEL22205	Vulcan
12	55909553	55909863	311	DEL22206	Vulcan
12	55998942	55999262	321	DEL22207	Vulcan
12	56213560	56213861	302	DEL22208	Vulcan
12	56757811	56758132	322	DEL22209	Vulcan
12	56797766	56797939	174	DEL22210	Vulcan
12	56847405	56847464	60	DEL22211	Vulcan
12	56890525	56890849	325	DEL22212	Vulcan
12	56902868	56903197	330	DEL22213	Vulcan
12	56915386	56915685	300	DEL22214	Vulcan
12	56919213	56919532	320	DEL22215	Vulcan
12	56925460	56925736	277	DEL22216	Vulcan
12	56930180	56930490	311	DEL22217	Vulcan
12	56960860	56961160	301	DEL22218	Vulcan
12	57531352	57531675	324	DEL22219	Vulcan
12	57703584	57703899	316	DEL22220	Vulcan
12	57753793	57754053	261	DEL22221	Vulcan
12	57764082	57764143	62	DEL22222	Vulcan
12	57795934	57795998	65	DEL22223	Vulcan
12	57919521	57919821	301	DEL22224	Vulcan
12	58040553	58040855	303	DEL22225	Vulcan
12	58254456	58254507	52	DEL22226	Vulcan
12	58272257	58272310	54	DEL22227	Vulcan
12	58384455	58384755	301	DEL22228	Vulcan
12	58431692	58432023	332	DEL22229	Vulcan
12	58746934	58747252	319	DEL22230	Vulcan
12	58871938	58873784	1847	DEL22231	Vulcan
12	58972934	58973969	1036	DEL22232	Vulcan
12	59017700	59017879	180	DEL22233	Vulcan
12	59115954	59116224	271	DEL22234	Vulcan
12	59255526	59255714	189	DEL22235	Vulcan
12	59303545	59303597	53	DEL22236	Vulcan
12	59416252	59416556	305	DEL22237	Vulcan
12	59536086	59536396	311	DEL22238	Vulcan
12	59695257	59695563	307	DEL22239	Vulcan
12	59722602	59722657	56	DEL22240	Vulcan
12	59904492	59904804	313	DEL22241	Vulcan
12	59922841	59923169	329	DEL22242	Vulcan
12	59953104	59953424	321	DEL22243	Vulcan
12	60209149	60209462	314	DEL22244	Vulcan
12	60421746	60422048	303	DEL22245	Vulcan
12	60450303	60450528	226	DEL22246	Vulcan
12	60928198	60928338	141	DEL22247	Vulcan
12	60928584	60928637	54	DEL22248	Vulcan
12	61148300	61148356	57	DEL22249	Vulcan
12	61349618	61351425	1808	DEL22250	Vulcan
12	61400213	61400536	324	DEL22251	Vulcan
12	61407822	61408131	310	DEL22252	Vulcan
12	61409073	61412620	3548	DEL22253	Vulcan
12	61895984	61896278	295	DEL22254	Vulcan
12	61979690	61979941	252	DEL22255	Vulcan
12	62091637	62091950	314	DEL22256	Vulcan
12	62125635	62125956	322	DEL22257	Vulcan
12	62190705	62190780	76	DEL22258	Vulcan
12	62192718	62193029	312	DEL22259	Vulcan
12	62264508	62264722	215	DEL22260	Vulcan
12	62266933	62267005	73	DEL22261	Vulcan
12	62384372	62384429	58	DEL22262	Vulcan
12	62393502	62393826	325	DEL22263	Vulcan
12	62646279	62646592	314	DEL22264	Vulcan
12	62721377	62721454	78	DEL22265	Vulcan
12	62790397	62790692	296	DEL22266	Vulcan
12	62822064	62822415	352	DEL22267	Vulcan
12	62972078	62972152	75	DEL22268	Vulcan
12	63104538	63104850	313	DEL22269	Vulcan
12	63125915	63131591	5677	DEL22270	Vulcan
12	63369889	63370002	114	DEL22271	Vulcan
12	63459058	63459112	55	DEL22272	Vulcan
12	64045639	64045963	325	DEL22273	Vulcan
12	64447539	64447620	82	DEL22274	Vulcan
12	64898860	64899441	582	DEL22275	Vulcan
12	64977011	64977333	323	DEL22276	Vulcan
12	65009363	65009644	282	DEL22277	Vulcan
12	65024661	65025338	678	DEL22278	Vulcan
12	65038975	65039295	321	DEL22279	Vulcan
12	65108518	65108743	226	DEL22280	Vulcan
12	65134036	65134361	326	DEL22281	Vulcan
12	65145245	65145539	295	DEL22282	Vulcan
12	65159091	65159390	300	DEL22283	Vulcan
12	65244903	65245210	308	DEL22284	Vulcan
12	65250244	65250553	310	DEL22285	Vulcan
12	65475380	65475493	114	DEL22286	Vulcan
12	66773866	66774175	310	DEL22287	Vulcan
12	66897390	66897452	63	DEL22288	Vulcan
12	66978270	66978329	60	DEL22289	Vulcan
12	67160279	67160612	334	DEL22290	Vulcan
12	67188349	67188514	166	DEL22291	Vulcan
12	67216700	67216774	75	DEL22292	Vulcan
12	67298474	67298531	58	DEL22293	Vulcan
12	67350254	67350317	64	DEL22294	Vulcan
12	67497208	67497516	309	DEL22295	Vulcan
12	67519416	67519543	128	DEL22296	Vulcan
12	67622606	67622687	82	DEL22297	Vulcan
12	67886690	67887002	313	DEL22298	Vulcan
12	68035562	68035642	81	DEL22299	Vulcan
12	68523726	68523836	111	DEL22300	Vulcan
12	68523749	68523892	144	DEL22301	Vulcan
12	68807665	68807992	328	DEL22302	Vulcan
12	69227951	69228071	121	DEL22303	Vulcan
12	69252736	69253057	322	DEL22304	Vulcan
12	69570410	69570530	121	DEL22305	Vulcan
12	69602938	69603260	323	DEL22306	Vulcan
12	69615092	69615416	325	DEL22307	Vulcan
12	69709928	69709986	59	DEL22308	Vulcan
12	69853703	69854028	326	DEL22309	Vulcan
12	69954368	69954733	366	DEL22310	Vulcan
12	70136009	70136071	63	DEL22311	Vulcan
12	70214682	70215029	348	DEL22312	Vulcan
12	70302061	70302363	303	DEL22313	Vulcan
12	70490568	70490704	137	DEL22314	Vulcan
12	70744340	70745934	1595	DEL22315	Vulcan
12	70807003	70808771	1769	DEL22316	Vulcan
12	70876086	70877843	1758	DEL22317	Vulcan
12	70894188	70894510	323	DEL22318	Vulcan
12	70926585	70926798	214	DEL22319	Vulcan
12	70936761	70936817	57	DEL22320	Vulcan
12	71144885	71145211	327	DEL22321	Vulcan
12	71384932	71385252	321	DEL22322	Vulcan
12	71721086	71722655	1570	DEL22323	Vulcan
12	71764334	71764471	138	DEL22324	Vulcan
12	71790492	71790809	318	DEL22325	Vulcan
12	71891072	71891150	79	DEL22326	Vulcan
12	71994220	71996720	2501	DEL22327	Vulcan
12	72040119	72040302	184	DEL22328	Vulcan
12	72322221	72322293	73	DEL22329	Vulcan
12	72527629	72527884	256	DEL22330	Vulcan
12	72588528	72589043	516	DEL22331	Vulcan
12	72627499	72627654	156	DEL22332	Vulcan
12	72697128	72697188	61	DEL22333	Vulcan
12	72732187	72741402	9216	DEL22334	Vulcan
12	72776215	72782397	6183	DEL22335	Vulcan
12	72970568	72971398	831	DEL22336	Vulcan
12	72990885	72992318	1434	DEL22337	Vulcan
12	72996580	73002750	6171	DEL22338	Vulcan
12	73017642	73019129	1488	DEL22339	Vulcan
12	73089788	73089908	121	DEL22340	Vulcan
12	73140004	73140073	70	DEL22341	Vulcan
12	73260252	73260557	306	DEL22342	Vulcan
12	73438354	73439355	1002	DEL22343	Vulcan
12	73468147	73468984	838	DEL22344	Vulcan
12	73672776	73673085	310	DEL22345	Vulcan
12	73809474	73810434	961	DEL22346	Vulcan
12	74138226	74138322	97	DEL22347	Vulcan
12	74199806	74201935	2130	DEL22348	Vulcan
12	74282348	74282446	99	DEL22349	Vulcan
12	74512341	74512447	107	DEL22350	Vulcan
12	74539516	74540265	750	DEL22351	Vulcan
12	74802212	74802668	457	DEL22352	Vulcan
12	74862089	74868226	6138	DEL22353	Vulcan
12	75152688	75153026	339	DEL22354	Vulcan
12	75207533	75213721	6189	DEL22355	Vulcan
12	75232040	75232095	56	DEL22356	Vulcan
12	75258979	75259111	133	DEL22357	Vulcan
12	75331829	75332944	1116	DEL22358	Vulcan
12	75370432	75370749	318	DEL22359	Vulcan
12	75378246	75378305	60	DEL22360	Vulcan
12	75631742	75632066	325	DEL22361	Vulcan
12	75656311	75656383	73	DEL22362	Vulcan
12	75932415	75938569	6155	DEL22363	Vulcan
12	75957028	75957314	287	DEL22364	Vulcan
12	76002410	76002483	74	DEL22365	Vulcan
12	76099772	76099825	54	DEL22366	Vulcan
12	76105536	76105838	303	DEL22367	Vulcan
12	76383544	76383852	309	DEL22368	Vulcan
12	76460531	76461309	779	DEL22369	Vulcan
12	76523196	76523323	128	DEL22370	Vulcan
12	76543655	76543970	316	DEL22371	Vulcan
12	76679195	76679525	331	DEL22372	Vulcan
12	76709042	76709345	304	DEL22373	Vulcan
12	76790515	76790821	307	DEL22374	Vulcan
12	76826101	76826371	271	DEL22375	Vulcan
12	77133015	77133090	76	DEL22376	Vulcan
12	77172275	77172357	83	DEL22377	Vulcan
12	77451556	77451790	235	DEL22378	Vulcan
12	77581751	77581963	213	DEL22379	Vulcan
12	77605065	77605348	284	DEL22380	Vulcan
12	78025299	78025615	317	DEL22381	Vulcan
12	78063887	78063967	81	DEL22382	Vulcan
12	78128516	78128842	327	DEL22383	Vulcan
12	78175997	78176076	80	DEL22384	Vulcan
12	78231467	78231627	161	DEL22385	Vulcan
12	78510124	78510178	55	DEL22386	Vulcan
12	78582911	78583083	173	DEL22387	Vulcan
12	78815630	78815939	310	DEL22388	Vulcan
12	78927515	78927609	95	DEL22389	Vulcan
12	79094822	79095159	338	DEL22390	Vulcan
12	79108030	79108299	270	DEL22391	Vulcan
12	79108522	79108836	315	DEL22392	Vulcan
12	79215736	79217828	2093	DEL22393	Vulcan
12	79304749	79305082	334	DEL22394	Vulcan
12	79312436	79312755	320	DEL22395	Vulcan
12	79824885	79825163	279	DEL22396	Vulcan
12	80079489	80079642	154	DEL22397	Vulcan
12	80079806	80080100	295	DEL22398	Vulcan
12	80110236	80110571	336	DEL22399	Vulcan
12	80239097	80239418	322	DEL22400	Vulcan
12	80347891	80348193	303	DEL22401	Vulcan
12	80381573	80381909	337	DEL22402	Vulcan
12	80467089	80467160	72	DEL22403	Vulcan
12	80485916	80487552	1637	DEL22404	Vulcan
12	80548407	80548720	314	DEL22405	Vulcan
12	80761069	80767283	6215	DEL22406	Vulcan
12	80775898	80777628	1731	DEL22407	Vulcan
12	80784902	80784964	63	DEL22408	Vulcan
12	80917890	80918214	325	DEL22409	Vulcan
12	81065896	81072075	6180	DEL22410	Vulcan
12	81126670	81126750	81	DEL22411	Vulcan
12	81127477	81127732	256	DEL22412	Vulcan
12	81270014	81271640	1627	DEL22413	Vulcan
12	81290667	81290750	84	DEL22414	Vulcan
12	81372060	81372125	66	DEL22415	Vulcan
12	81405361	81405654	294	DEL22416	Vulcan
12	81600739	81600828	90	DEL22417	Vulcan
12	81680329	81680645	317	DEL22418	Vulcan
12	81727826	81728136	311	DEL22419	Vulcan
12	81918987	81920253	1267	DEL22420	Vulcan
12	82034098	82034430	333	DEL22421	Vulcan
12	82112736	82112962	227	DEL22422	Vulcan
12	82500070	82500394	325	DEL22423	Vulcan
12	82508824	82509143	320	DEL22424	Vulcan
12	82674814	82675123	310	DEL22425	Vulcan
12	82730750	82731070	321	DEL22426	Vulcan
12	82739263	82739568	306	DEL22427	Vulcan
12	82751216	82751912	697	DEL22428	Vulcan
12	82861383	82861442	60	DEL22429	Vulcan
12	82871709	82872039	331	DEL22430	Vulcan
12	82905934	82906261	328	DEL22431	Vulcan
12	83447175	83447477	303	DEL22432	Vulcan
12	83535628	83535944	317	DEL22433	Vulcan
12	83628559	83628752	194	DEL22434	Vulcan
12	83755675	83755865	191	DEL22435	Vulcan
12	84773159	84773431	273	DEL22436	Vulcan
12	85086866	85087117	252	DEL22437	Vulcan
12	85633950	85635523	1574	DEL22438	Vulcan
12	85743856	85743923	68	DEL22439	Vulcan
12	85966137	85966240	104	DEL22440	Vulcan
12	86051563	86057742	6180	DEL22441	Vulcan
12	86095553	86095741	189	DEL22442	Vulcan
12	86887778	86888073	296	DEL22443	Vulcan
12	87129788	87129871	84	DEL22444	Vulcan
12	87341414	87341726	313	DEL22445	Vulcan
12	87650726	87651753	1028	DEL22446	Vulcan
12	87651859	87652210	352	DEL22447	Vulcan
12	87706234	87707183	950	DEL22448	Vulcan
12	87916611	87916912	302	DEL22449	Vulcan
12	87935554	87935872	319	DEL22450	Vulcan
12	88016716	88017458	743	DEL22451	Vulcan
12	88019370	88019691	322	DEL22452	Vulcan
12	88100718	88101016	299	DEL22453	Vulcan
12	88102769	88103071	303	DEL22454	Vulcan
12	88169437	88169636	200	DEL22455	Vulcan
12	88340599	88340932	334	DEL22456	Vulcan
12	88348154	88348485	332	DEL22457	Vulcan
12	88371931	88372250	320	DEL22458	Vulcan
12	88428077	88428391	315	DEL22459	Vulcan
12	88464056	88464386	331	DEL22460	Vulcan
12	88502319	88502639	321	DEL22461	Vulcan
12	88522903	88523219	317	DEL22462	Vulcan
12	88529492	88529810	319	DEL22463	Vulcan
12	88537683	88537940	258	DEL22464	Vulcan
12	88606044	88606206	163	DEL22465	Vulcan
12	88648063	88648389	327	DEL22466	Vulcan
12	89023209	89023519	311	DEL22467	Vulcan
12	89260315	89260606	292	DEL22468	Vulcan
12	89533471	89533763	293	DEL22469	Vulcan
12	89603325	89603656	332	DEL22470	Vulcan
12	89667263	89667564	302	DEL22471	Vulcan
12	89691563	89691780	218	DEL22472	Vulcan
12	89691916	89692070	155	DEL22473	Vulcan
12	89720794	89721094	301	DEL22474	Vulcan
12	89721234	89721582	349	DEL22475	Vulcan
12	89723565	89723701	137	DEL22476	Vulcan
12	89883023	89883088	66	DEL22477	Vulcan
12	90216578	90221540	4963	DEL22478	Vulcan
12	90247864	90248300	437	DEL22479	Vulcan
12	90408822	90409139	318	DEL22480	Vulcan
12	90448138	90448425	288	DEL22481	Vulcan
12	90532347	90532527	181	DEL22482	Vulcan
12	90620920	90621232	313	DEL22483	Vulcan
12	90645269	90645578	310	DEL22484	Vulcan
12	90686588	90686912	325	DEL22485	Vulcan
12	90947425	90947495	71	DEL22486	Vulcan
12	91065633	91065960	328	DEL22487	Vulcan
12	91232906	91233237	332	DEL22488	Vulcan
12	91347288	91347350	63	DEL22489	Vulcan
12	91454994	91455075	82	DEL22490	Vulcan
12	91819872	91820185	314	DEL22491	Vulcan
12	91899172	91899382	211	DEL22492	Vulcan
12	92318246	92318489	244	DEL22493	Vulcan
12	92495911	92495969	59	DEL22494	Vulcan
12	92672752	92673082	331	DEL22495	Vulcan
12	92785019	92785152	134	DEL22496	Vulcan
12	92928037	92928118	82	DEL22497	Vulcan
12	93180718	93180908	191	DEL22498	Vulcan
12	93259369	93259706	338	DEL22499	Vulcan
12	93565657	93565957	301	DEL22500	Vulcan
12	93576172	93576337	166	DEL22501	Vulcan
12	93614926	93621440	6515	DEL22502	Vulcan
12	93623470	93623797	328	DEL22503	Vulcan
12	94074074	94074751	678	DEL22504	Vulcan
12	94170410	94171425	1016	DEL22505	Vulcan
12	94354801	94354859	59	DEL22506	Vulcan
12	94417492	94417792	301	DEL22507	Vulcan
12	94509488	94509706	219	DEL22508	Vulcan
12	94592950	94593267	318	DEL22509	Vulcan
12	94621996	94622076	81	DEL22510	Vulcan
12	94720684	94721006	323	DEL22511	Vulcan
12	95078099	95078401	303	DEL22512	Vulcan
12	95172123	95172211	89	DEL22513	Vulcan
12	95385453	95385546	94	DEL22514	Vulcan
12	95475717	95476030	314	DEL22515	Vulcan
12	95553211	95553491	281	DEL22516	Vulcan
12	95641498	95641781	284	DEL22517	Vulcan
12	96001015	96001345	331	DEL22518	Vulcan
12	96017860	96024056	6197	DEL22519	Vulcan
12	96068720	96070232	1513	DEL22520	Vulcan
12	96079093	96079403	311	DEL22521	Vulcan
12	96157675	96163893	6219	DEL22522	Vulcan
12	96186542	96193387	6846	DEL22523	Vulcan
12	96243534	96244487	954	DEL22524	Vulcan
12	96302272	96302583	312	DEL22525	Vulcan
12	96331008	96331343	336	DEL22526	Vulcan
12	96543731	96544058	328	DEL22527	Vulcan
12	96599483	96599620	138	DEL22528	Vulcan
12	96859739	96859792	54	DEL22529	Vulcan
12	97645104	97645653	550	DEL22530	Vulcan
12	97823899	97824204	306	DEL22531	Vulcan
12	97923541	97923826	286	DEL22532	Vulcan
12	97997031	97997917	887	DEL22533	Vulcan
12	98128597	98128903	307	DEL22534	Vulcan
12	98330085	98331517	1433	DEL22535	Vulcan
12	98363747	98363925	179	DEL22536	Vulcan
12	98439917	98446081	6165	DEL22537	Vulcan
12	98539157	98539314	158	DEL22538	Vulcan
12	98723069	98723279	211	DEL22539	Vulcan
12	98854683	98854813	131	DEL22540	Vulcan
12	98864130	98865364	1235	DEL22541	Vulcan
12	99116968	99117280	313	DEL22542	Vulcan
12	99324292	99324375	84	DEL22543	Vulcan
12	99391838	99392109	272	DEL22544	Vulcan
12	99447749	99447800	52	DEL22545	Vulcan
12	99596221	99596442	222	DEL22546	Vulcan
12	99618826	99618937	112	DEL22547	Vulcan
12	100013014	100013128	115	DEL22548	Vulcan
12	100141718	100141819	102	DEL22549	Vulcan
12	100142369	100142491	123	DEL22550	Vulcan
12	100188730	100189066	337	DEL22551	Vulcan
12	100263949	100264148	200	DEL22552	Vulcan
12	100274665	100275095	431	DEL22553	Vulcan
12	100387990	100388268	279	DEL22554	Vulcan
12	100408022	100408318	297	DEL22555	Vulcan
12	100760798	100760871	74	DEL22556	Vulcan
12	100916168	100918453	2286	DEL22557	Vulcan
12	100963748	100963827	80	DEL22558	Vulcan
12	101012228	101012387	160	DEL22559	Vulcan
12	101037575	101037633	59	DEL22560	Vulcan
12	101086858	101087234	377	DEL22561	Vulcan
12	101193431	101193755	325	DEL22562	Vulcan
12	101379194	101379503	310	DEL22563	Vulcan
12	101709580	101710030	451	DEL22564	Vulcan
12	101748398	101748725	328	DEL22565	Vulcan
12	102294789	102294950	162	DEL22566	Vulcan
12	102392308	102392611	304	DEL22567	Vulcan
12	102570622	102570772	151	DEL22568	Vulcan
12	102639271	102639488	218	DEL22569	Vulcan
12	102664741	102665061	321	DEL22570	Vulcan
12	102697015	102697319	305	DEL22571	Vulcan
12	102727500	102728837	1338	DEL22572	Vulcan
12	102797700	102797956	257	DEL22573	Vulcan
12	102807883	102808146	264	DEL22574	Vulcan
12	103079558	103079876	319	DEL22575	Vulcan
12	103334913	103335204	292	DEL22576	Vulcan
12	103393735	103393790	56	DEL22577	Vulcan
12	103446528	103447084	557	DEL22578	Vulcan
12	103453797	103454104	308	DEL22579	Vulcan
12	103675512	103675821	310	DEL22580	Vulcan
12	103755377	103755540	164	DEL22581	Vulcan
12	103806928	103807247	320	DEL22582	Vulcan
12	103809770	103810079	310	DEL22583	Vulcan
12	104512238	104512743	506	DEL22584	Vulcan
12	104622425	104624511	2087	DEL22585	Vulcan
12	104827511	104827823	313	DEL22586	Vulcan
12	105127094	105127221	128	DEL22587	Vulcan
12	105197150	105197244	95	DEL22588	Vulcan
12	105243817	105244131	315	DEL22589	Vulcan
12	105426108	105426167	60	DEL22590	Vulcan
12	105499836	105500155	320	DEL22591	Vulcan
12	105729675	105729997	323	DEL22592	Vulcan
12	105767611	105767918	308	DEL22593	Vulcan
12	105777414	105777475	62	DEL22594	Vulcan
12	105811464	105811602	139	DEL22595	Vulcan
12	105998500	105998686	187	DEL22596	Vulcan
12	106776504	106776557	54	DEL22597	Vulcan
12	106777593	106777909	317	DEL22598	Vulcan
12	107127321	107135684	8364	DEL22599	Vulcan
12	107278050	107278114	65	DEL22600	Vulcan
12	107349197	107349515	319	DEL22601	Vulcan
12	107440023	107440331	309	DEL22602	Vulcan
12	107553587	107553890	304	DEL22603	Vulcan
12	107606516	107606745	230	DEL22604	Vulcan
12	107678580	107678795	216	DEL22605	Vulcan
12	107691374	107691435	62	DEL22606	Vulcan
12	108210524	108210843	320	DEL22607	Vulcan
12	108285821	108286156	336	DEL22608	Vulcan
12	108830152	108830472	321	DEL22609	Vulcan
12	109039785	109039885	101	DEL22610	Vulcan
12	109049861	109050189	329	DEL22611	Vulcan
12	109365875	109366187	313	DEL22612	Vulcan
12	109497162	109497215	54	DEL22613	Vulcan
12	109570171	109570444	274	DEL22614	Vulcan
12	109719982	109720043	62	DEL22615	Vulcan
12	109771384	109771568	185	DEL22616	Vulcan
12	109828632	109832685	4054	DEL22617	Vulcan
12	109903532	109903596	65	DEL22618	Vulcan
12	110102828	110103070	243	DEL22619	Vulcan
12	110126259	110126589	331	DEL22620	Vulcan
12	110175359	110175662	304	DEL22621	Vulcan
12	110255256	110255424	169	DEL22622	Vulcan
12	110303141	110303200	60	DEL22623	Vulcan
12	110461996	110462102	107	DEL22624	Vulcan
12	110535452	110535775	324	DEL22625	Vulcan
12	110613381	110613449	69	DEL22626	Vulcan
12	110712077	110712344	268	DEL22627	Vulcan
12	111122610	111122704	95	DEL22628	Vulcan
12	111308359	111308429	71	DEL22629	Vulcan
12	111366165	111367500	1336	DEL22630	Vulcan
12	111730619	111730930	312	DEL22631	Vulcan
12	111799870	111800210	341	DEL22632	Vulcan
12	111800285	111800616	332	DEL22633	Vulcan
12	111843525	111843836	312	DEL22634	Vulcan
12	112115630	112115770	141	DEL22635	Vulcan
12	112124236	112124294	59	DEL22636	Vulcan
12	112307023	112307305	283	DEL22637	Vulcan
12	112315908	112316062	155	DEL22638	Vulcan
12	112450994	112451320	327	DEL22639	Vulcan
12	112550588	112556763	6176	DEL22640	Vulcan
12	112768598	112768912	315	DEL22641	Vulcan
12	112773983	112774055	73	DEL22642	Vulcan
12	113105661	113105849	189	DEL22643	Vulcan
12	113264600	113266500	1901	DEL22644	Vulcan
12	113298173	113298513	341	DEL22645	Vulcan
12	113470412	113471685	1274	DEL22646	Vulcan
12	113605929	113606047	119	DEL22647	Vulcan
12	113745597	113745794	198	DEL22648	Vulcan
12	113870956	113871014	59	DEL22649	Vulcan
12	114367845	114374046	6202	DEL22650	Vulcan
12	114374639	114374965	327	DEL22651	Vulcan
12	114389148	114389472	325	DEL22652	Vulcan
12	114431101	114431163	63	DEL22653	Vulcan
12	114569472	114570548	1077	DEL22654	Vulcan
12	114894173	114894502	330	DEL22655	Vulcan
12	114916711	114917036	326	DEL22656	Vulcan
12	115232121	115232428	308	DEL22657	Vulcan
12	115451143	115451271	129	DEL22658	Vulcan
12	115581183	115581518	336	DEL22659	Vulcan
12	115692608	115692838	231	DEL22660	Vulcan
12	115779808	115786118	6311	DEL22661	Vulcan
12	115819020	115819133	114	DEL22662	Vulcan
12	115976904	115976965	62	DEL22663	Vulcan
12	116023360	116023491	132	DEL22664	Vulcan
12	116027944	116028016	73	DEL22665	Vulcan
12	116307606	116307662	57	DEL22666	Vulcan
12	116386561	116386872	312	DEL22667	Vulcan
12	116387275	116387596	322	DEL22668	Vulcan
12	116557468	116557523	56	DEL22669	Vulcan
12	117051949	117052261	313	DEL22670	Vulcan
12	117091469	117091783	315	DEL22671	Vulcan
12	117164976	117165103	128	DEL22672	Vulcan
12	117438185	117438472	288	DEL22673	Vulcan
12	117446449	117446767	319	DEL22674	Vulcan
12	117545307	117547166	1860	DEL22675	Vulcan
12	117605331	117605647	317	DEL22676	Vulcan
12	117657730	117657783	54	DEL22677	Vulcan
12	117666184	117666511	328	DEL22678	Vulcan
12	117706049	117706302	254	DEL22679	Vulcan
12	117821708	117822022	315	DEL22680	Vulcan
12	117944884	117944951	68	DEL22681	Vulcan
12	117960540	117960718	179	DEL22682	Vulcan
12	118117067	118117181	115	DEL22683	Vulcan
12	118124124	118124408	285	DEL22684	Vulcan
12	118132317	118132638	322	DEL22685	Vulcan
12	118399170	118399229	60	DEL22686	Vulcan
12	118592539	118592835	297	DEL22687	Vulcan
12	118596490	118596797	308	DEL22688	Vulcan
12	118605562	118605881	320	DEL22689	Vulcan
12	118611020	118611085	66	DEL22690	Vulcan
12	118648533	118648919	387	DEL22691	Vulcan
12	118666478	118666808	331	DEL22692	Vulcan
12	118709843	118709900	58	DEL22693	Vulcan
12	118716765	118717033	269	DEL22694	Vulcan
12	118817114	118817391	278	DEL22695	Vulcan
12	118946509	118946844	336	DEL22696	Vulcan
12	119008581	119008639	59	DEL22697	Vulcan
12	119015716	119015997	282	DEL22698	Vulcan
12	119055286	119055589	304	DEL22699	Vulcan
12	119069003	119069307	305	DEL22700	Vulcan
12	119224338	119224622	285	DEL22701	Vulcan
12	119232219	119232520	302	DEL22702	Vulcan
12	119274985	119275305	321	DEL22703	Vulcan
12	119736806	119736872	67	DEL22704	Vulcan
12	119859184	119859489	306	DEL22705	Vulcan
12	119865993	119866291	299	DEL22706	Vulcan
12	119866029	119866236	208	DEL22707	Vulcan
12	120043036	120043238	203	DEL22708	Vulcan
12	120081174	120081294	121	DEL22709	Vulcan
12	120300542	120300842	301	DEL22710	Vulcan
12	120323152	120323271	120	DEL22711	Vulcan
12	120323202	120323263	62	DEL22712	Vulcan
12	120323813	120323910	98	DEL22713	Vulcan
12	120323882	120324033	152	DEL22714	Vulcan
12	120326794	120327099	306	DEL22715	Vulcan
12	120339684	120339773	90	DEL22716	Vulcan
12	120340866	120340939	74	DEL22717	Vulcan
12	120350836	120350929	94	DEL22718	Vulcan
12	120403239	120403561	323	DEL22719	Vulcan
12	120409354	120409676	323	DEL22720	Vulcan
12	120428707	120428785	79	DEL22721	Vulcan
12	120435026	120435355	330	DEL22722	Vulcan
12	120437985	120438066	82	DEL22723	Vulcan
12	120508027	120508262	236	DEL22724	Vulcan
12	120536926	120537203	278	DEL22725	Vulcan
12	120539551	120539809	259	DEL22726	Vulcan
12	120559594	120559704	111	DEL22727	Vulcan
12	120574524	120574576	53	DEL22728	Vulcan
12	120599505	120599613	109	DEL22729	Vulcan
12	120643096	120643383	288	DEL22730	Vulcan
12	120663643	120663892	250	DEL22731	Vulcan
12	120670147	120670284	138	DEL22732	Vulcan
12	120715626	120715943	318	DEL22733	Vulcan
12	120729204	120729343	140	DEL22734	Vulcan
12	120733847	120734140	294	DEL22735	Vulcan
12	120888796	120889114	319	DEL22736	Vulcan
12	120915185	120915247	63	DEL22737	Vulcan
12	120915801	120915856	56	DEL22738	Vulcan
12	120929484	120929551	68	DEL22739	Vulcan
12	120973636	120973947	312	DEL22740	Vulcan
12	121097880	121100336	2457	DEL22741	Vulcan
12	121144509	121144793	285	DEL22742	Vulcan
12	121146763	121147047	285	DEL22743	Vulcan
12	121252018	121252140	123	DEL22744	Vulcan
12	121277818	121278135	318	DEL22745	Vulcan
12	121295776	121295839	64	DEL22746	Vulcan
12	121384756	121385068	313	DEL22747	Vulcan
12	121443587	121443668	82	DEL22748	Vulcan
12	121595391	121595445	55	DEL22749	Vulcan
12	121595708	121595767	60	DEL22750	Vulcan
12	121636199	121636544	346	DEL22751	Vulcan
12	121637399	121637683	285	DEL22752	Vulcan
12	121640102	121640218	117	DEL22753	Vulcan
12	121681670	121724406	42737	DEL22754	Vulcan
12	121697921	121698214	294	DEL22755	Vulcan
12	121759041	121759098	58	DEL22756	Vulcan
12	121768346	121768579	234	DEL22757	Vulcan
12	121771369	121771536	168	DEL22758	Vulcan
12	121771386	121771485	100	DEL22759	Vulcan
12	121955258	121955558	301	DEL22760	Vulcan
12	121983818	121983879	62	DEL22761	Vulcan
12	122059964	122060045	82	DEL22762	Vulcan
12	122111592	122111667	76	DEL22763	Vulcan
12	122149381	122149719	339	DEL22764	Vulcan
12	122165802	122165975	174	DEL22765	Vulcan
12	122332615	122332955	341	DEL22766	Vulcan
12	122425857	122426011	155	DEL22767	Vulcan
12	122549691	122549768	78	DEL22768	Vulcan
12	122657258	122657569	312	DEL22769	Vulcan
12	122689836	122689914	79	DEL22770	Vulcan
12	122690807	122690941	135	DEL22771	Vulcan
12	122784440	122784525	86	DEL22772	Vulcan
12	122919442	122919494	53	DEL22773	Vulcan
12	122951237	122951376	140	DEL22774	Vulcan
12	122952078	122952139	62	DEL22775	Vulcan
12	123060041	123060206	166	DEL22776	Vulcan
12	123111997	123112053	57	DEL22777	Vulcan
12	123178165	123178219	55	DEL22778	Vulcan
12	123319969	123320412	444	DEL22779	Vulcan
12	123368013	123368076	64	DEL22780	Vulcan
12	123413125	123413352	228	DEL22781	Vulcan
12	123455636	123455696	61	DEL22782	Vulcan
12	123463798	123464137	340	DEL22783	Vulcan
12	123480365	123480678	314	DEL22784	Vulcan
12	123498967	123499111	145	DEL22785	Vulcan
12	123566747	123567060	314	DEL22786	Vulcan
12	123715961	123716014	54	DEL22787	Vulcan
12	123723744	123723801	58	DEL22788	Vulcan
12	123761018	123761136	119	DEL22789	Vulcan
12	123771555	123771662	108	DEL22790	Vulcan
12	123964067	123964391	325	DEL22791	Vulcan
12	124015965	124016285	321	DEL22792	Vulcan
12	124047334	124047652	319	DEL22793	Vulcan
12	124058168	124058354	187	DEL22794	Vulcan
12	124101955	124102025	71	DEL22795	Vulcan
12	124223495	124223984	490	DEL22796	Vulcan
12	124573032	124573355	324	DEL22797	Vulcan
12	124767361	124767671	311	DEL22798	Vulcan
12	124798532	124798589	58	DEL22799	Vulcan
12	124856029	124856086	58	DEL22800	Vulcan
12	124993901	124994220	320	DEL22801	Vulcan
12	125131897	125131964	68	DEL22802	Vulcan
12	125207501	125207819	319	DEL22803	Vulcan
12	125355221	125355311	91	DEL22804	Vulcan
12	125386282	125386609	328	DEL22805	Vulcan
12	125508207	125508264	58	DEL22806	Vulcan
12	125518821	125518877	57	DEL22807	Vulcan
12	125523983	125524178	196	DEL22808	Vulcan
12	125546126	125546392	267	DEL22809	Vulcan
12	125561400	125561504	105	DEL22810	Vulcan
12	125611021	125611340	320	DEL22811	Vulcan
12	125730796	125730917	122	DEL22812	Vulcan
12	125804505	125804614	110	DEL22813	Vulcan
12	125825474	125825624	151	DEL22814	Vulcan
12	125825666	125825780	115	DEL22815	Vulcan
12	125888996	125889305	310	DEL22816	Vulcan
12	125949916	125950001	86	DEL22817	Vulcan
12	126038671	126038726	56	DEL22818	Vulcan
12	126113582	126113804	223	DEL22819	Vulcan
12	126117911	126117997	87	DEL22820	Vulcan
12	126128864	126129174	311	DEL22821	Vulcan
12	126350980	126351129	150	DEL22822	Vulcan
12	126366014	126366086	73	DEL22823	Vulcan
12	126460868	126460955	88	DEL22824	Vulcan
12	126475992	126476049	58	DEL22825	Vulcan
12	126483336	126483495	160	DEL22826	Vulcan
12	126508850	126508908	59	DEL22827	Vulcan
12	126522215	126522273	59	DEL22828	Vulcan
12	126527277	126527363	87	DEL22829	Vulcan
12	126564365	126564882	518	DEL22830	Vulcan
12	126569264	126569452	189	DEL22831	Vulcan
12	126586909	126586989	81	DEL22832	Vulcan
12	126658914	126660162	1249	DEL22833	Vulcan
12	126743572	126743692	121	DEL22834	Vulcan
12	126765646	126766077	432	DEL22835	Vulcan
12	126875692	126875809	118	DEL22836	Vulcan
12	126876387	126876458	72	DEL22837	Vulcan
12	126897197	126897338	142	DEL22838	Vulcan
12	126944724	126944779	56	DEL22839	Vulcan
12	126967221	126967274	54	DEL22840	Vulcan
12	126971768	126972126	359	DEL22841	Vulcan
12	126984937	126985261	325	DEL22842	Vulcan
12	127113248	127113563	316	DEL22843	Vulcan
12	127300567	127300654	88	DEL22844	Vulcan
12	127302784	127302867	84	DEL22845	Vulcan
12	127305909	127305979	71	DEL22846	Vulcan
12	127311015	127311292	278	DEL22847	Vulcan
12	127353952	127354049	98	DEL22848	Vulcan
12	127369916	127370317	402	DEL22849	Vulcan
12	127538080	127538225	146	DEL22850	Vulcan
12	127556676	127556775	100	DEL22851	Vulcan
12	127631796	127632106	311	DEL22852	Vulcan
12	127686035	127686087	53	DEL22853	Vulcan
12	127844905	127845118	214	DEL22854	Vulcan
12	128023817	128023923	107	DEL22855	Vulcan
12	128071564	128071650	87	DEL22856	Vulcan
12	128071778	128071947	170	DEL22857	Vulcan
12	128081309	128081387	79	DEL22858	Vulcan
12	128082274	128082334	61	DEL22859	Vulcan
12	128089624	128094316	4693	DEL22860	Vulcan
12	128145829	128145897	69	DEL22861	Vulcan
12	128201339	128201442	104	DEL22862	Vulcan
12	128215707	128215828	122	DEL22863	Vulcan
12	128272603	128273069	467	DEL22864	Vulcan
12	128273464	128273522	59	DEL22865	Vulcan
12	128282561	128282614	54	DEL22866	Vulcan
12	128293596	128293657	62	DEL22867	Vulcan
12	128300929	128301049	121	DEL22868	Vulcan
12	128300981	128301049	69	DEL22869	Vulcan
12	128490830	128490898	69	DEL22870	Vulcan
12	128492982	128493375	394	DEL22871	Vulcan
12	128592828	128593096	269	DEL22872	Vulcan
12	128627485	128627602	118	DEL22873	Vulcan
12	128627874	128627963	90	DEL22874	Vulcan
12	128639150	128639453	304	DEL22875	Vulcan
12	128681870	128682016	147	DEL22876	Vulcan
12	128755842	128755896	55	DEL22877	Vulcan
12	128769819	128770141	323	DEL22878	Vulcan
12	128848346	128848399	54	DEL22879	Vulcan
12	128853675	128853984	310	DEL22880	Vulcan
12	128951483	128951565	83	DEL22881	Vulcan
12	128987648	128987732	85	DEL22882	Vulcan
12	129096479	129096533	55	DEL22883	Vulcan
12	129096558	129096669	112	DEL22884	Vulcan
12	129135789	129135877	89	DEL22885	Vulcan
12	129168699	129169015	317	DEL22886	Vulcan
12	129197669	129197850	182	DEL22887	Vulcan
12	129238626	129238981	356	DEL22888	Vulcan
12	129243174	129243300	127	DEL22889	Vulcan
12	129260391	129260867	477	DEL22890	Vulcan
12	129290102	129290221	120	DEL22891	Vulcan
12	129303522	129303630	109	DEL22892	Vulcan
12	129317187	129317253	67	DEL22893	Vulcan
12	129321776	129321830	55	DEL22894	Vulcan
12	129321957	129322206	250	DEL22895	Vulcan
12	129322902	129322984	83	DEL22896	Vulcan
12	129323563	129324167	605	DEL22897	Vulcan
12	129324388	129324472	85	DEL22898	Vulcan
12	129339680	129339760	81	DEL22899	Vulcan
12	129363265	129363357	93	DEL22900	Vulcan
12	129364712	129365034	323	DEL22901	Vulcan
12	129414491	129414673	183	DEL22902	Vulcan
12	129452160	129452221	62	DEL22903	Vulcan
12	129457133	129457204	72	DEL22904	Vulcan
12	129470620	129470923	304	DEL22905	Vulcan
12	129477851	129478004	154	DEL22906	Vulcan
12	129497490	129497858	369	DEL22907	Vulcan
12	129512564	129512677	114	DEL22908	Vulcan
12	129561377	129561697	321	DEL22909	Vulcan
12	129573343	129573401	59	DEL22910	Vulcan
12	129606728	129607017	290	DEL22911	Vulcan
12	129608348	129608799	452	DEL22912	Vulcan
12	129614884	129615003	120	DEL22913	Vulcan
12	129616931	129617090	160	DEL22914	Vulcan
12	129661197	129667354	6158	DEL22915	Vulcan
12	129678597	129678705	109	DEL22916	Vulcan
12	129687618	129687713	96	DEL22917	Vulcan
12	129690264	129690563	300	DEL22918	Vulcan
12	129692097	129692433	337	DEL22919	Vulcan
12	129695845	129695900	56	DEL22920	Vulcan
12	129722514	129722685	172	DEL22921	Vulcan
12	129729226	129729277	52	DEL22922	Vulcan
12	129756691	129756783	93	DEL22923	Vulcan
12	129765276	129765336	61	DEL22924	Vulcan
12	129765510	129765803	294	DEL22925	Vulcan
12	129780440	129780676	237	DEL22926	Vulcan
12	129793224	129793283	60	DEL22927	Vulcan
12	129850818	129851142	325	DEL22928	Vulcan
12	129860234	129861006	773	DEL22929	Vulcan
12	129893333	129893399	67	DEL22930	Vulcan
12	129897955	129898323	369	DEL22931	Vulcan
12	129912990	129913985	996	DEL22932	Vulcan
12	129924076	129924143	68	DEL22933	Vulcan
12	129947804	129948038	235	DEL22934	Vulcan
12	130016416	130018336	1921	DEL22935	Vulcan
12	130022755	130022822	68	DEL22936	Vulcan
12	130033293	130033360	68	DEL22937	Vulcan
12	130034029	130034117	89	DEL22938	Vulcan
12	130042123	130042205	83	DEL22939	Vulcan
13	3368	4720	1353	DEL22940	Vulcan
13	102750	103119	370	DEL22941	Vulcan
13	247092	247214	123	DEL22942	Vulcan
13	258778	259089	312	DEL22943	Vulcan
13	267021	267086	66	DEL22944	Vulcan
13	270827	270883	57	DEL22945	Vulcan
13	292853	292940	88	DEL22946	Vulcan
13	360276	360424	149	DEL22947	Vulcan
13	386104	386860	757	DEL22948	Vulcan
13	386294	386417	124	DEL22949	Vulcan
13	386615	386860	246	DEL22950	Vulcan
13	408331	408653	323	DEL22951	Vulcan
13	436553	436613	61	DEL22952	Vulcan
13	462589	462715	127	DEL22953	Vulcan
13	521747	521815	69	DEL22954	Vulcan
13	562581	562676	96	DEL22955	Vulcan
13	584827	584938	112	DEL22956	Vulcan
13	592599	593571	973	DEL22957	Vulcan
13	641822	641873	52	DEL22958	Vulcan
13	642177	642274	98	DEL22959	Vulcan
13	656942	657250	309	DEL22960	Vulcan
13	757439	757491	53	DEL22961	Vulcan
13	787835	788135	301	DEL22962	Vulcan
13	826080	827854	1775	DEL22963	Vulcan
13	860615	860672	58	DEL22964	Vulcan
13	883847	883919	73	DEL22965	Vulcan
13	905891	906161	271	DEL22966	Vulcan
13	911982	912038	57	DEL22967	Vulcan
13	932811	933072	262	DEL22968	Vulcan
13	933447	933762	316	DEL22969	Vulcan
13	980232	980549	318	DEL22970	Vulcan
13	1000169	1000236	68	DEL22971	Vulcan
13	1002264	1002360	97	DEL22972	Vulcan
13	1010916	1011197	282	DEL22973	Vulcan
13	1051289	1051615	327	DEL22974	Vulcan
13	1054820	1055072	253	DEL22975	Vulcan
13	1057141	1057398	258	DEL22976	Vulcan
13	1059440	1059741	302	DEL22977	Vulcan
13	1070541	1070866	326	DEL22978	Vulcan
13	1088511	1088818	308	DEL22979	Vulcan
13	1097973	1098283	311	DEL22980	Vulcan
13	1114299	1114610	312	DEL22981	Vulcan
13	1122094	1122422	329	DEL22982	Vulcan
13	1139116	1139484	369	DEL22983	Vulcan
13	1202858	1203073	216	DEL22984	Vulcan
13	1388092	1388427	336	DEL22985	Vulcan
13	1398590	1398890	301	DEL22986	Vulcan
13	1416628	1419449	2822	DEL22987	Vulcan
13	1422721	1423062	342	DEL22988	Vulcan
13	1501700	1501775	76	DEL22989	Vulcan
13	1549676	1556171	6496	DEL22990	Vulcan
13	1581868	1582037	170	DEL22991	Vulcan
13	1747669	1747874	206	DEL22992	Vulcan
13	1770075	1770241	167	DEL22993	Vulcan
13	1804422	1804553	132	DEL22994	Vulcan
13	1898968	1899231	264	DEL22995	Vulcan
13	1986192	1986419	228	DEL22996	Vulcan
13	1988678	1988992	315	DEL22997	Vulcan
13	2082630	2082727	98	DEL22998	Vulcan
13	2202778	2203109	332	DEL22999	Vulcan
13	2233652	2233877	226	DEL23000	Vulcan
13	2242030	2243560	1531	DEL23001	Vulcan
13	2285103	2285362	260	DEL23002	Vulcan
13	2437690	2437876	187	DEL23003	Vulcan
13	2599142	2599232	91	DEL23004	Vulcan
13	2631891	2632091	201	DEL23005	Vulcan
13	2665919	2666571	653	DEL23006	Vulcan
13	2821061	2821391	331	DEL23007	Vulcan
13	2832008	2832325	318	DEL23008	Vulcan
13	2835383	2835443	61	DEL23009	Vulcan
13	2866843	2867095	253	DEL23010	Vulcan
13	2918013	2918298	286	DEL23011	Vulcan
13	2952256	2952570	315	DEL23012	Vulcan
13	2990431	2990746	316	DEL23013	Vulcan
13	3054514	3054838	325	DEL23014	Vulcan
13	3064505	3064816	312	DEL23015	Vulcan
13	3089261	3089322	62	DEL23016	Vulcan
13	3106399	3106683	285	DEL23017	Vulcan
13	3107912	3108218	307	DEL23018	Vulcan
13	3185196	3185523	328	DEL23019	Vulcan
13	3203147	3203444	298	DEL23020	Vulcan
13	3232500	3232670	171	DEL23021	Vulcan
13	3244180	3244262	83	DEL23022	Vulcan
13	3290819	3290969	151	DEL23023	Vulcan
13	3401885	3402198	314	DEL23024	Vulcan
13	3595892	3596197	306	DEL23025	Vulcan
13	4004651	4004872	222	DEL23026	Vulcan
13	4197852	4198214	363	DEL23027	Vulcan
13	4239002	4239092	91	DEL23028	Vulcan
13	4266698	4267020	323	DEL23029	Vulcan
13	4341102	4341394	293	DEL23030	Vulcan
13	4351330	4351600	271	DEL23031	Vulcan
13	4360242	4360340	99	DEL23032	Vulcan
13	4360388	4361252	865	DEL23033	Vulcan
13	4361267	4361413	147	DEL23034	Vulcan
13	4369116	4369429	314	DEL23035	Vulcan
13	4370151	4370352	202	DEL23036	Vulcan
13	4375037	4375254	218	DEL23037	Vulcan
13	4376251	4376736	486	DEL23038	Vulcan
13	4406901	4407218	318	DEL23039	Vulcan
13	4426876	4427171	296	DEL23040	Vulcan
13	4433496	4433594	99	DEL23041	Vulcan
13	4481824	4482125	302	DEL23042	Vulcan
13	4486043	4486286	244	DEL23043	Vulcan
13	4503264	4503577	314	DEL23044	Vulcan
13	4525997	4526294	298	DEL23045	Vulcan
13	4600389	4600448	60	DEL23046	Vulcan
13	4872829	4872900	72	DEL23047	Vulcan
13	4889291	4889349	59	DEL23048	Vulcan
13	4924905	4925227	323	DEL23049	Vulcan
13	4928092	4928386	295	DEL23050	Vulcan
13	4936637	4936960	324	DEL23051	Vulcan
13	4938078	4938234	157	DEL23052	Vulcan
13	4941983	4942048	66	DEL23053	Vulcan
13	4943347	4943449	103	DEL23054	Vulcan
13	4953369	4953586	218	DEL23055	Vulcan
13	4968464	4968770	307	DEL23056	Vulcan
13	4991106	4991410	305	DEL23057	Vulcan
13	5125100	5125421	322	DEL23058	Vulcan
13	5137122	5137404	283	DEL23059	Vulcan
13	5155534	5155861	328	DEL23060	Vulcan
13	5160831	5161148	318	DEL23061	Vulcan
13	5195979	5196265	287	DEL23062	Vulcan
13	5219711	5220172	462	DEL23063	Vulcan
13	5260002	5260149	148	DEL23064	Vulcan
13	5286610	5286666	57	DEL23065	Vulcan
13	5394391	5394459	69	DEL23066	Vulcan
13	5403576	5403893	318	DEL23067	Vulcan
13	5407785	5408105	321	DEL23068	Vulcan
13	5417789	5418104	316	DEL23069	Vulcan
13	5472025	5472351	327	DEL23070	Vulcan
13	5480457	5480774	318	DEL23071	Vulcan
13	5481205	5481523	319	DEL23072	Vulcan
13	5492456	5493290	835	DEL23073	Vulcan
13	5492457	5492680	224	DEL23074	Vulcan
13	5492725	5492866	142	DEL23075	Vulcan
13	5524498	5524848	351	DEL23076	Vulcan
13	5525135	5525435	301	DEL23077	Vulcan
13	5632380	5632692	313	DEL23078	Vulcan
13	5660140	5660463	324	DEL23079	Vulcan
13	5767268	5767337	70	DEL23080	Vulcan
13	5796316	5796375	60	DEL23081	Vulcan
13	5810769	5810919	151	DEL23082	Vulcan
13	5828842	5829145	304	DEL23083	Vulcan
13	5892076	5892458	383	DEL23084	Vulcan
13	5983728	5983820	93	DEL23085	Vulcan
13	6169409	6169500	92	DEL23086	Vulcan
13	6252431	6252757	327	DEL23087	Vulcan
13	6264176	6264502	327	DEL23088	Vulcan
13	6264868	6265187	320	DEL23089	Vulcan
13	6517217	6517534	318	DEL23090	Vulcan
13	6828526	6828857	332	DEL23091	Vulcan
13	6834387	6834476	90	DEL23092	Vulcan
13	6878694	6878760	67	DEL23093	Vulcan
13	7894014	7894318	305	DEL23094	Vulcan
13	8071401	8071727	327	DEL23095	Vulcan
13	8119369	8119693	325	DEL23096	Vulcan
13	8134397	8134717	321	DEL23097	Vulcan
13	8427665	8427718	54	DEL23098	Vulcan
13	8530371	8530654	284	DEL23099	Vulcan
13	8660667	8660976	310	DEL23100	Vulcan
13	8661304	8661357	54	DEL23101	Vulcan
13	8777509	8779106	1598	DEL23102	Vulcan
13	8884903	8885203	301	DEL23103	Vulcan
13	8990571	8990885	315	DEL23104	Vulcan
13	9287677	9287980	304	DEL23105	Vulcan
13	9298020	9298101	82	DEL23106	Vulcan
13	9337678	9337986	309	DEL23107	Vulcan
13	9393894	9393947	54	DEL23108	Vulcan
13	9416216	9416389	174	DEL23109	Vulcan
13	9680626	9680940	315	DEL23110	Vulcan
13	9723008	9723291	284	DEL23111	Vulcan
13	9789589	9789653	65	DEL23112	Vulcan
13	9901478	9901799	322	DEL23113	Vulcan
13	10123537	10123592	56	DEL23114	Vulcan
13	10286866	10287012	147	DEL23115	Vulcan
13	10345424	10345742	319	DEL23116	Vulcan
13	10467067	10467406	340	DEL23117	Vulcan
13	10679215	10679547	333	DEL23118	Vulcan
13	10689367	10689675	309	DEL23119	Vulcan
13	10797505	10797825	321	DEL23120	Vulcan
13	10836676	10837949	1274	DEL23121	Vulcan
13	10855052	10856643	1592	DEL23122	Vulcan
13	10994233	10994553	321	DEL23123	Vulcan
13	10998204	10998458	255	DEL23124	Vulcan
13	11036347	11036426	80	DEL23125	Vulcan
13	11142026	11142137	112	DEL23126	Vulcan
13	11205548	11205868	321	DEL23127	Vulcan
13	11322416	11322730	315	DEL23128	Vulcan
13	11365188	11365502	315	DEL23129	Vulcan
13	11489184	11489429	246	DEL23130	Vulcan
13	11506364	11506685	322	DEL23131	Vulcan
13	11508452	11508958	507	DEL23132	Vulcan
13	11539260	11539574	315	DEL23133	Vulcan
13	11682669	11682720	52	DEL23134	Vulcan
13	11707241	11707313	73	DEL23135	Vulcan
13	11823517	11823836	320	DEL23136	Vulcan
13	11837191	11843373	6183	DEL23137	Vulcan
13	11884294	11884624	331	DEL23138	Vulcan
13	12256762	12256874	113	DEL23139	Vulcan
13	12287194	12287519	326	DEL23140	Vulcan
13	12296193	12296504	312	DEL23141	Vulcan
13	12297489	12297664	176	DEL23142	Vulcan
13	12329747	12330048	302	DEL23143	Vulcan
13	12334879	12334937	59	DEL23144	Vulcan
13	12336351	12336669	319	DEL23145	Vulcan
13	12357164	12357448	285	DEL23146	Vulcan
13	12364658	12364937	280	DEL23147	Vulcan
13	12371104	12371311	208	DEL23148	Vulcan
13	12373056	12374675	1620	DEL23149	Vulcan
13	12380381	12380687	307	DEL23150	Vulcan
13	12484688	12484974	287	DEL23151	Vulcan
13	12516515	12516834	320	DEL23152	Vulcan
13	12518769	12519091	323	DEL23153	Vulcan
13	12571867	12578039	6173	DEL23154	Vulcan
13	12578027	12578839	813	DEL23155	Vulcan
13	12767753	12767888	136	DEL23156	Vulcan
13	12782668	12782992	325	DEL23157	Vulcan
13	12797544	12797849	306	DEL23158	Vulcan
13	12805955	12806029	75	DEL23159	Vulcan
13	12828879	12829209	331	DEL23160	Vulcan
13	13269410	13269523	114	DEL23161	Vulcan
13	13454782	13454840	59	DEL23162	Vulcan
13	13482307	13482541	235	DEL23163	Vulcan
13	13647433	13647510	78	DEL23164	Vulcan
13	13716860	13716971	112	DEL23165	Vulcan
13	13814996	13815309	314	DEL23166	Vulcan
13	13836846	13837143	298	DEL23167	Vulcan
13	13847511	13847610	100	DEL23168	Vulcan
13	13911201	13911267	67	DEL23169	Vulcan
13	13914348	13914488	141	DEL23170	Vulcan
13	14089996	14090062	67	DEL23171	Vulcan
13	14448812	14448864	53	DEL23172	Vulcan
13	14449260	14449639	380	DEL23173	Vulcan
13	14485063	14485131	69	DEL23174	Vulcan
13	14526922	14527212	291	DEL23175	Vulcan
13	14539155	14539468	314	DEL23176	Vulcan
13	14545046	14545109	64	DEL23177	Vulcan
13	14664146	14664470	325	DEL23178	Vulcan
13	14810651	14810966	316	DEL23179	Vulcan
13	15013601	15013693	93	DEL23180	Vulcan
13	15047522	15047595	74	DEL23181	Vulcan
13	15069185	15069386	202	DEL23182	Vulcan
13	15078771	15078952	182	DEL23183	Vulcan
13	15130153	15130463	311	DEL23184	Vulcan
13	15131520	15133095	1576	DEL23185	Vulcan
13	15139734	15139874	141	DEL23186	Vulcan
13	15166415	15166738	324	DEL23187	Vulcan
13	15218849	15219158	310	DEL23188	Vulcan
13	15225459	15225979	521	DEL23189	Vulcan
13	15265834	15266134	301	DEL23190	Vulcan
13	15270033	15270365	333	DEL23191	Vulcan
13	15271587	15271898	312	DEL23192	Vulcan
13	15313072	15313380	309	DEL23193	Vulcan
13	15323779	15324096	318	DEL23194	Vulcan
13	15357546	15357855	310	DEL23195	Vulcan
13	15405883	15405978	96	DEL23196	Vulcan
13	15416088	15416400	313	DEL23197	Vulcan
13	15493393	15493710	318	DEL23198	Vulcan
13	15561445	15561637	193	DEL23199	Vulcan
13	15570692	15570760	69	DEL23200	Vulcan
13	15604298	15604627	330	DEL23201	Vulcan
13	15636606	15636902	297	DEL23202	Vulcan
13	15660908	15661230	323	DEL23203	Vulcan
13	15689133	15689354	222	DEL23204	Vulcan
13	15708820	15709125	306	DEL23205	Vulcan
13	15863865	15864001	137	DEL23206	Vulcan
13	15872926	15873245	320	DEL23207	Vulcan
13	15995165	15995224	60	DEL23208	Vulcan
13	16033031	16033148	118	DEL23209	Vulcan
13	16044162	16044502	341	DEL23210	Vulcan
13	16094674	16098159	3486	DEL23211	Vulcan
13	16268277	16268608	332	DEL23212	Vulcan
13	16269744	16270084	341	DEL23213	Vulcan
13	16290251	16290566	316	DEL23214	Vulcan
13	16347691	16347876	186	DEL23215	Vulcan
13	16514889	16515186	298	DEL23216	Vulcan
13	16545741	16547325	1585	DEL23217	Vulcan
13	16704855	16705171	317	DEL23218	Vulcan
13	16710686	16711005	320	DEL23219	Vulcan
13	16719859	16720602	744	DEL23220	Vulcan
13	16749505	16749859	355	DEL23221	Vulcan
13	16758166	16758271	106	DEL23222	Vulcan
13	16761582	16761694	113	DEL23223	Vulcan
13	16840146	16840225	80	DEL23224	Vulcan
13	16910693	16911007	315	DEL23225	Vulcan
13	17045348	17046250	903	DEL23226	Vulcan
13	17118620	17118937	318	DEL23227	Vulcan
13	17146010	17146316	307	DEL23228	Vulcan
13	17185128	17185787	660	DEL23229	Vulcan
13	17203250	17203587	338	DEL23230	Vulcan
13	17215354	17215418	65	DEL23231	Vulcan
13	17223726	17237989	14264	DEL23232	Vulcan
13	17244321	17245044	724	DEL23233	Vulcan
13	17423379	17423700	322	DEL23234	Vulcan
13	17447572	17447899	328	DEL23235	Vulcan
13	17454849	17455154	306	DEL23236	Vulcan
13	17461753	17461911	159	DEL23237	Vulcan
13	17474901	17475738	838	DEL23238	Vulcan
13	17491084	17491260	177	DEL23239	Vulcan
13	17495529	17495648	120	DEL23240	Vulcan
13	17498121	17498540	420	DEL23241	Vulcan
13	17540517	17540592	76	DEL23242	Vulcan
13	17610425	17610497	73	DEL23243	Vulcan
13	17611545	17611881	337	DEL23244	Vulcan
13	17650274	17650334	61	DEL23245	Vulcan
13	17655820	17660350	4531	DEL23246	Vulcan
13	17716474	17716801	328	DEL23247	Vulcan
13	17741520	17741604	85	DEL23248	Vulcan
13	17746577	17746880	304	DEL23249	Vulcan
13	17756653	17756894	242	DEL23250	Vulcan
13	17795330	17797427	2098	DEL23251	Vulcan
13	17823326	17823637	312	DEL23252	Vulcan
13	17839470	17839791	322	DEL23253	Vulcan
13	17951021	17951332	312	DEL23254	Vulcan
13	17987378	17987693	316	DEL23255	Vulcan
13	18074522	18074580	59	DEL23256	Vulcan
13	18195927	18196281	355	DEL23257	Vulcan
13	18243951	18244259	309	DEL23258	Vulcan
13	18265891	18266213	323	DEL23259	Vulcan
13	18371745	18372048	304	DEL23260	Vulcan
13	18418968	18419289	322	DEL23261	Vulcan
13	18428962	18429107	146	DEL23262	Vulcan
13	18470448	18470763	316	DEL23263	Vulcan
13	18475026	18475340	315	DEL23264	Vulcan
13	18505919	18506231	313	DEL23265	Vulcan
13	18506543	18506676	134	DEL23266	Vulcan
13	18508971	18509213	243	DEL23267	Vulcan
13	18509823	18510121	299	DEL23268	Vulcan
13	18522384	18522690	307	DEL23269	Vulcan
13	18559956	18561991	2036	DEL23270	Vulcan
13	18561318	18561443	126	DEL23271	Vulcan
13	18596083	18596403	321	DEL23272	Vulcan
13	18601182	18601500	319	DEL23273	Vulcan
13	18625794	18626108	315	DEL23274	Vulcan
13	18631451	18631783	333	DEL23275	Vulcan
13	18632807	18633112	306	DEL23276	Vulcan
13	18722156	18722482	327	DEL23277	Vulcan
13	18763898	18765141	1244	DEL23278	Vulcan
13	18933320	18933620	301	DEL23279	Vulcan
13	18936156	18936211	56	DEL23280	Vulcan
13	18961052	18961378	327	DEL23281	Vulcan
13	18978560	18978871	312	DEL23282	Vulcan
13	18988813	18988926	114	DEL23283	Vulcan
13	18989130	18989469	340	DEL23284	Vulcan
13	18995367	18995687	321	DEL23285	Vulcan
13	19120738	19120792	55	DEL23286	Vulcan
13	19213549	19213871	323	DEL23287	Vulcan
13	19313863	19315062	1200	DEL23288	Vulcan
13	19330870	19331899	1030	DEL23289	Vulcan
13	19401149	19401257	109	DEL23290	Vulcan
13	19406120	19406172	53	DEL23291	Vulcan
13	19496753	19496926	174	DEL23292	Vulcan
13	19578545	19579579	1035	DEL23293	Vulcan
13	19579634	19582736	3103	DEL23294	Vulcan
13	19581714	19582741	1028	DEL23295	Vulcan
13	19613371	19613478	108	DEL23296	Vulcan
13	19840946	19841287	342	DEL23297	Vulcan
13	19841077	19841248	172	DEL23298	Vulcan
13	19855720	19855893	174	DEL23299	Vulcan
13	19864996	19865162	167	DEL23300	Vulcan
13	19865455	19865967	513	DEL23301	Vulcan
13	19879425	19879722	298	DEL23302	Vulcan
13	19903881	19904054	174	DEL23303	Vulcan
13	19904208	19904380	173	DEL23304	Vulcan
13	19926741	19926876	136	DEL23305	Vulcan
13	19928995	19929167	173	DEL23306	Vulcan
13	19933297	19933470	174	DEL23307	Vulcan
13	19941043	19941730	688	DEL23308	Vulcan
13	19941233	19941749	517	DEL23309	Vulcan
13	19943201	19943373	173	DEL23310	Vulcan
13	19945576	19945711	136	DEL23311	Vulcan
13	19948602	19948773	172	DEL23312	Vulcan
13	19950920	19951093	174	DEL23313	Vulcan
13	19952477	19952650	174	DEL23314	Vulcan
13	19955550	19955722	173	DEL23315	Vulcan
13	19959503	19959673	171	DEL23316	Vulcan
13	19964168	19964281	114	DEL23317	Vulcan
13	19964807	19964980	174	DEL23318	Vulcan
13	19980657	19980826	170	DEL23319	Vulcan
13	19987150	19987323	174	DEL23320	Vulcan
13	19987997	19988170	174	DEL23321	Vulcan
13	20088949	20089257	309	DEL23322	Vulcan
13	20093175	20093417	243	DEL23323	Vulcan
13	20098009	20099252	1244	DEL23324	Vulcan
13	20106755	20107171	417	DEL23325	Vulcan
13	20124842	20126080	1239	DEL23326	Vulcan
13	20133006	20133330	325	DEL23327	Vulcan
13	20183980	20188007	4028	DEL23328	Vulcan
13	20190356	20190694	339	DEL23329	Vulcan
13	20206878	20206936	59	DEL23330	Vulcan
13	20246734	20247039	306	DEL23331	Vulcan
13	21291788	21293843	2056	DEL23332	Vulcan
13	21295520	21305289	9770	DEL23333	Vulcan
13	21295703	21295874	172	DEL23334	Vulcan
13	21301205	21301378	174	DEL23335	Vulcan
13	21305475	21306333	859	DEL23336	Vulcan
13	21308484	21308822	339	DEL23337	Vulcan
13	21309367	21319347	9981	DEL23338	Vulcan
13	21309377	21309549	173	DEL23339	Vulcan
13	21320182	21330121	9940	DEL23340	Vulcan
13	21331239	21334323	3085	DEL23341	Vulcan
13	21335361	21337073	1713	DEL23342	Vulcan
13	21344718	21344891	174	DEL23343	Vulcan
13	21346177	21346350	174	DEL23344	Vulcan
13	21360709	21361220	512	DEL23345	Vulcan
13	21361677	21361847	171	DEL23346	Vulcan
13	21376960	21377130	171	DEL23347	Vulcan
13	21377635	21380039	2405	DEL23348	Vulcan
13	21380715	21381231	517	DEL23349	Vulcan
13	21383255	21383427	173	DEL23350	Vulcan
13	21383876	21385420	1545	DEL23351	Vulcan
13	21391644	21391817	174	DEL23352	Vulcan
13	21396077	21396420	344	DEL23353	Vulcan
13	21396337	21396509	173	DEL23354	Vulcan
13	21396658	21397174	517	DEL23355	Vulcan
13	21444785	21455792	11008	DEL23356	Vulcan
13	21444800	21444969	170	DEL23357	Vulcan
13	21668664	21674854	6191	DEL23358	Vulcan
13	21927285	21927419	135	DEL23359	Vulcan
13	21999614	21999688	75	DEL23360	Vulcan
13	22064405	22064475	71	DEL23361	Vulcan
13	22090092	22090404	313	DEL23362	Vulcan
13	22261394	22261708	315	DEL23363	Vulcan
13	22284954	22285267	314	DEL23364	Vulcan
13	22285519	22285754	236	DEL23365	Vulcan
13	22510194	22510512	319	DEL23366	Vulcan
13	22538779	22539106	328	DEL23367	Vulcan
13	22592720	22592824	105	DEL23368	Vulcan
13	22683628	22683709	82	DEL23369	Vulcan
13	22791925	22791986	62	DEL23370	Vulcan
13	22826061	22826207	147	DEL23371	Vulcan
13	22833859	22834123	265	DEL23372	Vulcan
13	23008419	23008601	183	DEL23373	Vulcan
13	23009752	23010073	322	DEL23374	Vulcan
13	23026993	23027308	316	DEL23375	Vulcan
13	23055744	23056024	281	DEL23376	Vulcan
13	23066461	23066774	314	DEL23377	Vulcan
13	23069930	23070230	301	DEL23378	Vulcan
13	23135037	23135801	765	DEL23379	Vulcan
13	23224972	23225026	55	DEL23380	Vulcan
13	23280222	23280538	317	DEL23381	Vulcan
13	23402925	23403301	377	DEL23382	Vulcan
13	23427947	23428263	317	DEL23383	Vulcan
13	23438094	23438383	290	DEL23384	Vulcan
13	23439077	23439382	306	DEL23385	Vulcan
13	23449066	23449396	331	DEL23386	Vulcan
13	23456729	23457038	310	DEL23387	Vulcan
13	23529915	23530233	319	DEL23388	Vulcan
13	23570833	23571160	328	DEL23389	Vulcan
13	24425224	24425304	81	DEL23390	Vulcan
13	24476930	24477178	249	DEL23391	Vulcan
13	24582654	24582967	314	DEL23392	Vulcan
13	24770229	24770550	322	DEL23393	Vulcan
13	24912724	24912875	152	DEL23394	Vulcan
13	24926634	24945408	18775	DEL23395	Vulcan
13	24933190	24933258	69	DEL23396	Vulcan
13	25055176	25055502	327	DEL23397	Vulcan
13	25126406	25126498	93	DEL23398	Vulcan
13	25274622	25274743	122	DEL23399	Vulcan
13	25349315	25350420	1106	DEL23400	Vulcan
13	25352263	25352603	341	DEL23401	Vulcan
13	25360201	25360256	56	DEL23402	Vulcan
13	25411892	25412195	304	DEL23403	Vulcan
13	25472205	25472262	58	DEL23404	Vulcan
13	25513489	25513807	319	DEL23405	Vulcan
13	25590355	25590682	328	DEL23406	Vulcan
13	25617605	25617914	310	DEL23407	Vulcan
13	25654093	25654161	69	DEL23408	Vulcan
13	25664070	25664290	221	DEL23409	Vulcan
13	25815906	25816223	318	DEL23410	Vulcan
13	25866544	25866867	324	DEL23411	Vulcan
13	25970326	25970606	281	DEL23412	Vulcan
13	26051428	26051749	322	DEL23413	Vulcan
13	26315962	26316200	239	DEL23414	Vulcan
13	26362375	26362692	318	DEL23415	Vulcan
13	26479045	26479107	63	DEL23416	Vulcan
13	26533125	26533197	73	DEL23417	Vulcan
13	26616065	26616441	377	DEL23418	Vulcan
13	26620734	26621039	306	DEL23419	Vulcan
13	26840251	26840556	306	DEL23420	Vulcan
13	26901198	26901569	372	DEL23421	Vulcan
13	26913302	26913388	87	DEL23422	Vulcan
13	27059744	27060061	318	DEL23423	Vulcan
13	27061758	27061872	115	DEL23424	Vulcan
13	27065919	27066094	176	DEL23425	Vulcan
13	27070701	27071837	1137	DEL23426	Vulcan
13	27182618	27191274	8657	DEL23427	Vulcan
13	27216498	27216610	113	DEL23428	Vulcan
13	27321914	27322237	324	DEL23429	Vulcan
13	27335702	27335986	285	DEL23430	Vulcan
13	27391534	27391620	87	DEL23431	Vulcan
13	27426643	27426947	305	DEL23432	Vulcan
13	27483518	27483589	72	DEL23433	Vulcan
13	27614043	27614325	283	DEL23434	Vulcan
13	27623478	27623563	86	DEL23435	Vulcan
13	27632678	27632742	65	DEL23436	Vulcan
13	27687899	27688911	1013	DEL23437	Vulcan
13	27832187	27833638	1452	DEL23438	Vulcan
13	27861361	27861653	293	DEL23439	Vulcan
13	28432701	28432843	143	DEL23440	Vulcan
13	28467282	28467430	149	DEL23441	Vulcan
13	28546187	28546614	428	DEL23442	Vulcan
13	28757331	28757631	301	DEL23443	Vulcan
13	28786914	28786980	67	DEL23444	Vulcan
13	28883542	28883821	280	DEL23445	Vulcan
13	28942070	28942378	309	DEL23446	Vulcan
13	29052495	29052629	135	DEL23447	Vulcan
13	29057204	29057352	149	DEL23448	Vulcan
13	29244462	29244543	82	DEL23449	Vulcan
13	29274686	29274775	90	DEL23450	Vulcan
13	29288593	29288663	71	DEL23451	Vulcan
13	29360895	29360950	56	DEL23452	Vulcan
13	29364629	29364900	272	DEL23453	Vulcan
13	29379138	29379246	109	DEL23454	Vulcan
13	29665022	29665159	138	DEL23455	Vulcan
13	29681607	29681928	322	DEL23456	Vulcan
13	30144532	30144876	345	DEL23457	Vulcan
13	30164552	30165082	531	DEL23458	Vulcan
13	30371786	30371955	170	DEL23459	Vulcan
13	30379268	30379336	69	DEL23460	Vulcan
13	30437433	30437662	230	DEL23461	Vulcan
13	30512663	30515037	2375	DEL23462	Vulcan
13	30542028	30542086	59	DEL23463	Vulcan
13	30547955	30548008	54	DEL23464	Vulcan
13	30569107	30574252	5146	DEL23465	Vulcan
13	30606981	30607328	348	DEL23466	Vulcan
13	30729466	30729797	332	DEL23467	Vulcan
13	30779070	30779177	108	DEL23468	Vulcan
13	30864435	30864536	102	DEL23469	Vulcan
13	31038673	31038974	302	DEL23470	Vulcan
13	31098928	31098984	57	DEL23471	Vulcan
13	31103081	31103215	135	DEL23472	Vulcan
13	31130781	31131116	336	DEL23473	Vulcan
13	31183652	31183956	305	DEL23474	Vulcan
13	31196576	31196635	60	DEL23475	Vulcan
13	31288447	31294509	6063	DEL23476	Vulcan
13	31399991	31400073	83	DEL23477	Vulcan
13	31422378	31422486	109	DEL23478	Vulcan
13	31492208	31492336	129	DEL23479	Vulcan
13	31504380	31510563	6184	DEL23480	Vulcan
13	31586271	31586738	468	DEL23481	Vulcan
13	31673228	31673339	112	DEL23482	Vulcan
13	31700544	31700881	338	DEL23483	Vulcan
13	31718856	31718933	78	DEL23484	Vulcan
13	31842527	31842847	321	DEL23485	Vulcan
13	32251723	32254927	3205	DEL23486	Vulcan
13	32254945	32261889	6945	DEL23487	Vulcan
13	32326857	32327170	314	DEL23488	Vulcan
13	32394941	32395252	312	DEL23489	Vulcan
13	32632840	32633152	313	DEL23490	Vulcan
13	32672051	32672360	310	DEL23491	Vulcan
13	32782170	32787739	5570	DEL23492	Vulcan
13	32782244	32788400	6157	DEL23493	Vulcan
13	32788095	32788304	210	DEL23494	Vulcan
13	32965441	32965590	150	DEL23495	Vulcan
13	33021376	33021448	73	DEL23496	Vulcan
13	33080932	33080994	63	DEL23497	Vulcan
13	33221904	33222217	314	DEL23498	Vulcan
13	33273283	33279483	6201	DEL23499	Vulcan
13	33514038	33520215	6178	DEL23500	Vulcan
13	33525611	33525812	202	DEL23501	Vulcan
13	33534123	33537083	2961	DEL23502	Vulcan
13	33536458	33536767	310	DEL23503	Vulcan
13	33537060	33537199	140	DEL23504	Vulcan
13	33807975	33812936	4962	DEL23505	Vulcan
13	33892497	33892801	305	DEL23506	Vulcan
13	33900840	33901157	318	DEL23507	Vulcan
13	33991993	33992252	260	DEL23508	Vulcan
13	34026928	34027234	307	DEL23509	Vulcan
13	34040096	34040423	328	DEL23510	Vulcan
13	34071300	34071707	408	DEL23511	Vulcan
13	34600992	34601308	317	DEL23512	Vulcan
13	34870324	34870479	156	DEL23513	Vulcan
13	34886751	34886890	140	DEL23514	Vulcan
13	34931547	34931851	305	DEL23515	Vulcan
13	34948711	34949011	301	DEL23516	Vulcan
13	35037556	35039258	1703	DEL23517	Vulcan
13	35045347	35060720	15374	DEL23518	Vulcan
13	35052722	35054555	1834	DEL23519	Vulcan
13	35096023	35096106	84	DEL23520	Vulcan
13	35213889	35214198	310	DEL23521	Vulcan
13	35445162	35445490	329	DEL23522	Vulcan
13	35469297	35469619	323	DEL23523	Vulcan
13	35604812	35605127	316	DEL23524	Vulcan
13	35606531	35606834	304	DEL23525	Vulcan
13	35615660	35615922	263	DEL23526	Vulcan
13	35626998	35627313	316	DEL23527	Vulcan
13	36028141	36028413	273	DEL23528	Vulcan
13	37005448	37005509	62	DEL23529	Vulcan
13	37633717	37634034	318	DEL23530	Vulcan
13	37641445	37642698	1254	DEL23531	Vulcan
13	37673776	37673898	123	DEL23532	Vulcan
13	37769413	37773155	3743	DEL23533	Vulcan
13	38000834	38004006	3173	DEL23534	Vulcan
13	38338726	38338993	268	DEL23535	Vulcan
13	38374943	38375062	120	DEL23536	Vulcan
13	38385162	38385480	319	DEL23537	Vulcan
13	38712980	38713253	274	DEL23538	Vulcan
13	39084772	39085093	322	DEL23539	Vulcan
13	39170419	39170500	82	DEL23540	Vulcan
13	39296794	39296853	60	DEL23541	Vulcan
13	39316038	39316357	320	DEL23542	Vulcan
13	39364733	39365154	422	DEL23543	Vulcan
13	39402850	39403124	275	DEL23544	Vulcan
13	39512094	39512428	335	DEL23545	Vulcan
13	39936782	39937102	321	DEL23546	Vulcan
13	40038934	40039251	318	DEL23547	Vulcan
13	40409715	40409844	130	DEL23548	Vulcan
13	40442668	40443000	333	DEL23549	Vulcan
13	40761074	40761139	66	DEL23550	Vulcan
13	40813173	40813491	319	DEL23551	Vulcan
13	40818864	40819171	308	DEL23552	Vulcan
13	41227253	41227566	314	DEL23553	Vulcan
13	41315409	41318546	3138	DEL23554	Vulcan
13	41625108	41630951	5844	DEL23555	Vulcan
13	41637987	41638305	319	DEL23556	Vulcan
13	41698003	41698317	315	DEL23557	Vulcan
13	41758455	41758619	165	DEL23558	Vulcan
13	41856660	41856928	269	DEL23559	Vulcan
13	42650880	42651022	143	DEL23560	Vulcan
13	43158728	43159047	320	DEL23561	Vulcan
13	43172088	43172434	347	DEL23562	Vulcan
13	43176744	43178042	1299	DEL23563	Vulcan
13	43220676	43221002	327	DEL23564	Vulcan
13	43223251	43223471	221	DEL23565	Vulcan
13	43234065	43234370	306	DEL23566	Vulcan
13	43260316	43260641	326	DEL23567	Vulcan
13	43352672	43352987	316	DEL23568	Vulcan
13	43364213	43364534	322	DEL23569	Vulcan
13	43463008	43463082	75	DEL23570	Vulcan
13	43558492	43558629	138	DEL23571	Vulcan
13	43608992	43609077	86	DEL23572	Vulcan
13	43711457	43711746	290	DEL23573	Vulcan
13	43853240	43853521	282	DEL23574	Vulcan
13	44273841	44273910	70	DEL23575	Vulcan
13	44658490	44658748	259	DEL23576	Vulcan
13	45205947	45206013	67	DEL23577	Vulcan
13	45620567	45620835	269	DEL23578	Vulcan
13	46189144	46189198	55	DEL23579	Vulcan
13	46251883	46251940	58	DEL23580	Vulcan
13	46445863	46446172	310	DEL23581	Vulcan
13	46817893	46817955	63	DEL23582	Vulcan
13	46864522	46864846	325	DEL23583	Vulcan
13	46877562	46877894	333	DEL23584	Vulcan
13	46933812	46934132	321	DEL23585	Vulcan
13	46936915	46937007	93	DEL23586	Vulcan
13	47162885	47163225	341	DEL23587	Vulcan
13	47261289	47261381	93	DEL23588	Vulcan
13	47281397	47281719	323	DEL23589	Vulcan
13	47308979	47309233	255	DEL23590	Vulcan
13	47309278	47309716	439	DEL23591	Vulcan
13	47309485	47309690	206	DEL23592	Vulcan
13	47466897	47467901	1005	DEL23593	Vulcan
13	47632733	47633063	331	DEL23594	Vulcan
13	47657825	47658161	337	DEL23595	Vulcan
13	47672347	47672450	104	DEL23596	Vulcan
13	47734645	47734964	320	DEL23597	Vulcan
13	47860295	47860634	340	DEL23598	Vulcan
13	47960337	47960648	312	DEL23599	Vulcan
13	48176266	48176428	163	DEL23600	Vulcan
13	48458507	48458817	311	DEL23601	Vulcan
13	48477472	48477581	110	DEL23602	Vulcan
13	49301258	49301489	232	DEL23603	Vulcan
13	49326284	49328191	1908	DEL23604	Vulcan
13	49639446	49639519	74	DEL23605	Vulcan
13	49664470	49664669	200	DEL23606	Vulcan
13	50009921	50010000	80	DEL23607	Vulcan
13	50058602	50058655	54	DEL23608	Vulcan
13	50996635	50996876	242	DEL23609	Vulcan
13	51017200	51020071	2872	DEL23610	Vulcan
13	51332766	51332825	60	DEL23611	Vulcan
13	51566483	51566547	65	DEL23612	Vulcan
13	52158865	52158937	73	DEL23613	Vulcan
13	52308091	52308637	547	DEL23614	Vulcan
13	52517494	52517810	317	DEL23615	Vulcan
13	52595893	52598266	2374	DEL23616	Vulcan
13	52757266	52757545	280	DEL23617	Vulcan
13	52831945	52832254	310	DEL23618	Vulcan
13	52879522	52879603	82	DEL23619	Vulcan
13	52937135	52937444	310	DEL23620	Vulcan
13	53468435	53468787	353	DEL23621	Vulcan
13	53476664	53476974	311	DEL23622	Vulcan
13	53551249	53559369	8121	DEL23623	Vulcan
13	53606024	53606124	101	DEL23624	Vulcan
13	53606160	53606379	220	DEL23625	Vulcan
13	53606431	53607823	1393	DEL23626	Vulcan
13	53664972	53665274	303	DEL23627	Vulcan
13	53727857	53728953	1097	DEL23628	Vulcan
13	53813370	53813625	256	DEL23629	Vulcan
13	53817554	53817873	320	DEL23630	Vulcan
13	53943137	53943361	225	DEL23631	Vulcan
13	53986428	53986560	133	DEL23632	Vulcan
13	54182301	54182399	99	DEL23633	Vulcan
13	54226164	54226480	317	DEL23634	Vulcan
13	54229452	54229729	278	DEL23635	Vulcan
13	54254020	54254342	323	DEL23636	Vulcan
13	54399019	54399198	180	DEL23637	Vulcan
13	54449812	54450005	194	DEL23638	Vulcan
13	54773279	54773334	56	DEL23639	Vulcan
13	54794128	54794437	310	DEL23640	Vulcan
13	54861028	54861339	312	DEL23641	Vulcan
13	55022090	55022281	192	DEL23642	Vulcan
13	55025913	55026229	317	DEL23643	Vulcan
13	55108296	55108540	245	DEL23644	Vulcan
13	55127623	55127801	179	DEL23645	Vulcan
13	55212632	55218794	6163	DEL23646	Vulcan
13	55313549	55313659	111	DEL23647	Vulcan
13	55402885	55402945	61	DEL23648	Vulcan
13	55448244	55448457	214	DEL23649	Vulcan
13	55515187	55515498	312	DEL23650	Vulcan
13	55608750	55609261	512	DEL23651	Vulcan
13	55657112	55657172	61	DEL23652	Vulcan
13	55695376	55695452	77	DEL23653	Vulcan
13	55744449	55744623	175	DEL23654	Vulcan
13	55768290	55769974	1685	DEL23655	Vulcan
13	55959905	55960173	269	DEL23656	Vulcan
13	56279402	56279720	319	DEL23657	Vulcan
13	56306855	56307972	1118	DEL23658	Vulcan
13	56390927	56391014	88	DEL23659	Vulcan
13	56461020	56461148	129	DEL23660	Vulcan
13	56498569	56500605	2037	DEL23661	Vulcan
13	56731921	56732240	320	DEL23662	Vulcan
13	56732642	56733628	987	DEL23663	Vulcan
13	56900910	56900989	80	DEL23664	Vulcan
13	57009409	57009500	92	DEL23665	Vulcan
13	57017477	57017569	93	DEL23666	Vulcan
13	57023739	57025265	1527	DEL23667	Vulcan
13	57025302	57026118	817	DEL23668	Vulcan
13	57070728	57070784	57	DEL23669	Vulcan
13	57223571	57224409	839	DEL23670	Vulcan
13	57344016	57344338	323	DEL23671	Vulcan
13	57348048	57348284	237	DEL23672	Vulcan
13	57407083	57407301	219	DEL23673	Vulcan
13	57426465	57428155	1691	DEL23674	Vulcan
13	57937561	57937873	313	DEL23675	Vulcan
13	58081764	58082093	330	DEL23676	Vulcan
13	58242650	58243763	1114	DEL23677	Vulcan
13	58389426	58389479	54	DEL23678	Vulcan
13	58699012	58700436	1425	DEL23679	Vulcan
13	58802714	58803020	307	DEL23680	Vulcan
13	59222007	59222481	475	DEL23681	Vulcan
13	59535066	59535317	252	DEL23682	Vulcan
13	59620923	59621239	317	DEL23683	Vulcan
13	59650415	59650749	335	DEL23684	Vulcan
13	59652168	59652326	159	DEL23685	Vulcan
13	60090736	60091024	289	DEL23686	Vulcan
13	60198375	60198683	309	DEL23687	Vulcan
13	60244110	60244427	318	DEL23688	Vulcan
13	60259979	60260287	309	DEL23689	Vulcan
13	60368152	60368242	91	DEL23690	Vulcan
13	60409837	60410695	859	DEL23691	Vulcan
13	60424891	60425082	192	DEL23692	Vulcan
13	60690501	60690817	317	DEL23693	Vulcan
13	60691297	60691615	319	DEL23694	Vulcan
13	60730058	60730377	320	DEL23695	Vulcan
13	60959488	60959571	84	DEL23696	Vulcan
13	61068380	61068696	317	DEL23697	Vulcan
13	61073969	61074277	309	DEL23698	Vulcan
13	61122576	61122762	187	DEL23699	Vulcan
13	61153559	61153868	310	DEL23700	Vulcan
13	61186156	61186220	65	DEL23701	Vulcan
13	61313636	61313901	266	DEL23702	Vulcan
13	61323317	61323628	312	DEL23703	Vulcan
13	61329648	61329731	84	DEL23704	Vulcan
13	61334312	61334459	148	DEL23705	Vulcan
13	61418570	61418862	293	DEL23706	Vulcan
13	61425268	61425563	296	DEL23707	Vulcan
13	61435410	61435711	302	DEL23708	Vulcan
13	61438091	61438402	312	DEL23709	Vulcan
13	61438887	61439202	316	DEL23710	Vulcan
13	61475030	61475355	326	DEL23711	Vulcan
13	61527448	61527611	164	DEL23712	Vulcan
13	61564242	61564365	124	DEL23713	Vulcan
13	61712632	61712691	60	DEL23714	Vulcan
13	61732161	61732388	228	DEL23715	Vulcan
13	61892191	61892510	320	DEL23716	Vulcan
13	61945542	61945619	78	DEL23717	Vulcan
13	62145474	62145725	252	DEL23718	Vulcan
13	62196944	62202738	5795	DEL23719	Vulcan
13	62387801	62388111	311	DEL23720	Vulcan
13	62471816	62471868	53	DEL23721	Vulcan
13	62724497	62724564	68	DEL23722	Vulcan
13	62830538	62830853	316	DEL23723	Vulcan
13	63131552	63131645	94	DEL23724	Vulcan
13	63204021	63204293	273	DEL23725	Vulcan
13	63657881	63658046	166	DEL23726	Vulcan
13	63658502	63658555	54	DEL23727	Vulcan
13	63807677	63807728	52	DEL23728	Vulcan
13	63993996	63994173	178	DEL23729	Vulcan
13	63994828	63995101	274	DEL23730	Vulcan
13	64179929	64179990	62	DEL23731	Vulcan
13	64460692	64460980	289	DEL23732	Vulcan
13	64526011	64526291	281	DEL23733	Vulcan
13	64529209	64529476	268	DEL23734	Vulcan
13	64616538	64616749	212	DEL23735	Vulcan
13	64642457	64642764	308	DEL23736	Vulcan
13	64713551	64713868	318	DEL23737	Vulcan
13	64912141	64912288	148	DEL23738	Vulcan
13	64943675	64943763	89	DEL23739	Vulcan
13	64951535	64951618	84	DEL23740	Vulcan
13	64955655	64955975	321	DEL23741	Vulcan
13	65045248	65045523	276	DEL23742	Vulcan
13	65048557	65048869	313	DEL23743	Vulcan
13	65058970	65059029	60	DEL23744	Vulcan
13	65077646	65077963	318	DEL23745	Vulcan
13	65362655	65362955	301	DEL23746	Vulcan
13	65593925	65594233	309	DEL23747	Vulcan
13	65608371	65608441	71	DEL23748	Vulcan
13	65642780	65643839	1060	DEL23749	Vulcan
13	65738524	65738846	323	DEL23750	Vulcan
13	65801735	65801795	61	DEL23751	Vulcan
13	66126616	66127609	994	DEL23752	Vulcan
13	66145091	66150416	5326	DEL23753	Vulcan
13	66199159	66199290	132	DEL23754	Vulcan
13	66231122	66231208	87	DEL23755	Vulcan
13	66284418	66284738	321	DEL23756	Vulcan
13	66291517	66292168	652	DEL23757	Vulcan
13	66307251	66307303	53	DEL23758	Vulcan
13	66330799	66330997	199	DEL23759	Vulcan
13	66330963	66331284	322	DEL23760	Vulcan
13	66378511	66379112	602	DEL23761	Vulcan
13	66688799	66688907	109	DEL23762	Vulcan
13	67010546	67010598	53	DEL23763	Vulcan
13	67079721	67080041	321	DEL23764	Vulcan
13	67083538	67084605	1068	DEL23765	Vulcan
13	67147308	67147413	106	DEL23766	Vulcan
13	67267748	67268059	312	DEL23767	Vulcan
13	67354147	67354210	64	DEL23768	Vulcan
13	67445252	67445584	333	DEL23769	Vulcan
13	67493537	67493850	314	DEL23770	Vulcan
13	67544777	67551016	6240	DEL23771	Vulcan
13	67612141	67618313	6173	DEL23772	Vulcan
13	67705686	67711866	6181	DEL23773	Vulcan
13	67790790	67790867	78	DEL23774	Vulcan
13	67942460	67942760	301	DEL23775	Vulcan
13	67947573	67947889	317	DEL23776	Vulcan
13	68055566	68055881	316	DEL23777	Vulcan
13	68064785	68065100	316	DEL23778	Vulcan
13	68204351	68207036	2686	DEL23779	Vulcan
13	68307785	68308106	322	DEL23780	Vulcan
13	68338992	68339333	342	DEL23781	Vulcan
13	68390248	68397283	7036	DEL23782	Vulcan
13	68417326	68417655	330	DEL23783	Vulcan
13	68993990	68995030	1041	DEL23784	Vulcan
13	68998251	68998317	67	DEL23785	Vulcan
13	69196676	69197016	341	DEL23786	Vulcan
13	69373108	69373186	79	DEL23787	Vulcan
13	69665836	69665937	102	DEL23788	Vulcan
13	69717022	69717302	281	DEL23789	Vulcan
13	69763989	69764336	348	DEL23790	Vulcan
13	69764814	69765151	338	DEL23791	Vulcan
13	70053288	70053593	306	DEL23792	Vulcan
13	70093240	70093554	315	DEL23793	Vulcan
13	70138052	70138169	118	DEL23794	Vulcan
13	70179640	70179701	62	DEL23795	Vulcan
13	70273801	70274162	362	DEL23796	Vulcan
13	70283955	70284020	66	DEL23797	Vulcan
13	70413801	70414095	295	DEL23798	Vulcan
13	70443084	70443393	310	DEL23799	Vulcan
13	70452805	70453131	327	DEL23800	Vulcan
13	70822067	70822137	71	DEL23801	Vulcan
13	70907546	70907741	196	DEL23802	Vulcan
13	71119475	71119789	315	DEL23803	Vulcan
13	71227689	71229091	1403	DEL23804	Vulcan
13	71305580	71305700	121	DEL23805	Vulcan
13	71458007	71458304	298	DEL23806	Vulcan
13	71467824	71474023	6200	DEL23807	Vulcan
13	71525069	71532814	7746	DEL23808	Vulcan
13	71653302	71653356	55	DEL23809	Vulcan
13	71714730	71715075	346	DEL23810	Vulcan
13	71717894	71718729	836	DEL23811	Vulcan
13	71719434	71719489	56	DEL23812	Vulcan
13	71849006	71849331	326	DEL23813	Vulcan
13	71908129	71908455	327	DEL23814	Vulcan
13	71982242	71982544	303	DEL23815	Vulcan
13	72250491	72250584	94	DEL23816	Vulcan
13	72257356	72257667	312	DEL23817	Vulcan
13	72590253	72590479	227	DEL23818	Vulcan
13	72971992	72972128	137	DEL23819	Vulcan
13	73004330	73004382	53	DEL23820	Vulcan
13	73095403	73095461	59	DEL23821	Vulcan
13	73165699	73167409	1711	DEL23822	Vulcan
13	73242723	73242824	102	DEL23823	Vulcan
13	73295966	73296268	303	DEL23824	Vulcan
13	73728794	73730574	1781	DEL23825	Vulcan
13	73944090	73944227	138	DEL23826	Vulcan
13	73948950	73949285	336	DEL23827	Vulcan
13	73992706	73992760	55	DEL23828	Vulcan
13	73995515	73995578	64	DEL23829	Vulcan
13	74082675	74088837	6163	DEL23830	Vulcan
13	74147324	74147652	329	DEL23831	Vulcan
13	74158023	74158344	322	DEL23832	Vulcan
13	74225487	74225538	52	DEL23833	Vulcan
13	74249009	74249073	65	DEL23834	Vulcan
13	74371036	74371131	96	DEL23835	Vulcan
13	74755743	74761903	6161	DEL23836	Vulcan
13	74768968	74775453	6486	DEL23837	Vulcan
13	74983748	74983799	52	DEL23838	Vulcan
13	75128740	75129065	326	DEL23839	Vulcan
13	75225129	75225278	150	DEL23840	Vulcan
13	75253004	75253069	66	DEL23841	Vulcan
13	75278612	75278699	88	DEL23842	Vulcan
13	75330130	75330449	320	DEL23843	Vulcan
13	75465528	75465839	312	DEL23844	Vulcan
13	75479164	75479480	317	DEL23845	Vulcan
13	75832547	75838739	6193	DEL23846	Vulcan
13	76216314	76216627	314	DEL23847	Vulcan
13	76226441	76227372	932	DEL23848	Vulcan
13	76257247	76257553	307	DEL23849	Vulcan
13	76400879	76401893	1015	DEL23850	Vulcan
13	76416452	76416507	56	DEL23851	Vulcan
13	76841530	76841830	301	DEL23852	Vulcan
13	77168874	77168929	56	DEL23853	Vulcan
13	77182017	77182085	69	DEL23854	Vulcan
13	77356363	77356461	99	DEL23855	Vulcan
13	77776623	77776785	163	DEL23856	Vulcan
13	77971715	77971796	82	DEL23857	Vulcan
13	78611612	78611931	320	DEL23858	Vulcan
13	78694319	78694623	305	DEL23859	Vulcan
13	78735128	78735231	104	DEL23860	Vulcan
13	78838615	78838770	156	DEL23861	Vulcan
13	78864963	78865049	87	DEL23862	Vulcan
13	78981497	78982170	674	DEL23863	Vulcan
13	79004184	79004436	253	DEL23864	Vulcan
13	79083148	79083938	791	DEL23865	Vulcan
13	79084660	79084730	71	DEL23866	Vulcan
13	79136040	79136362	323	DEL23867	Vulcan
13	79381082	79381608	527	DEL23868	Vulcan
13	79503840	79503893	54	DEL23869	Vulcan
13	79631205	79631301	97	DEL23870	Vulcan
13	79862765	79862844	80	DEL23871	Vulcan
13	79978235	79978286	52	DEL23872	Vulcan
13	79981934	79981995	62	DEL23873	Vulcan
13	80082820	80082962	143	DEL23874	Vulcan
13	80289812	80290439	628	DEL23875	Vulcan
13	80397451	80397788	338	DEL23876	Vulcan
13	80405814	80406022	209	DEL23877	Vulcan
13	80507691	80507755	65	DEL23878	Vulcan
13	80628478	80628534	57	DEL23879	Vulcan
13	80931573	80931847	275	DEL23880	Vulcan
13	81140133	81140455	323	DEL23881	Vulcan
13	81198751	81199060	310	DEL23882	Vulcan
13	81205881	81206216	336	DEL23883	Vulcan
13	81210415	81210737	323	DEL23884	Vulcan
13	81215985	81216063	79	DEL23885	Vulcan
13	81353254	81353578	325	DEL23886	Vulcan
13	81419786	81423455	3670	DEL23887	Vulcan
13	81460533	81460662	130	DEL23888	Vulcan
13	81663246	81663570	325	DEL23889	Vulcan
13	81725304	81725645	342	DEL23890	Vulcan
13	81747770	81748048	279	DEL23891	Vulcan
13	82137917	82138170	254	DEL23892	Vulcan
13	82164800	82165122	323	DEL23893	Vulcan
13	82270492	82270804	313	DEL23894	Vulcan
13	82386595	82386646	52	DEL23895	Vulcan
13	82501479	82501536	58	DEL23896	Vulcan
13	82556880	82557199	320	DEL23897	Vulcan
13	82559584	82559895	312	DEL23898	Vulcan
13	82660682	82660784	103	DEL23899	Vulcan
13	82675340	82675980	641	DEL23900	Vulcan
13	82842308	82842630	323	DEL23901	Vulcan
13	83046975	83047290	316	DEL23902	Vulcan
13	83107959	83108179	221	DEL23903	Vulcan
13	83112687	83112740	54	DEL23904	Vulcan
13	83216485	83216733	249	DEL23905	Vulcan
13	83260346	83260403	58	DEL23906	Vulcan
13	83341927	83342244	318	DEL23907	Vulcan
13	83366623	83366943	321	DEL23908	Vulcan
13	83425591	83425799	209	DEL23909	Vulcan
13	83438150	83440165	2016	DEL23910	Vulcan
13	83542190	83542588	399	DEL23911	Vulcan
13	83547792	83548093	302	DEL23912	Vulcan
13	83600865	83600923	59	DEL23913	Vulcan
13	83703575	83703897	323	DEL23914	Vulcan
13	83770607	83770731	125	DEL23915	Vulcan
13	83958427	83958738	312	DEL23916	Vulcan
13	83979605	83979776	172	DEL23917	Vulcan
13	84055391	84057216	1826	DEL23918	Vulcan
13	84064057	84064300	244	DEL23919	Vulcan
13	84141487	84141626	140	DEL23920	Vulcan
13	84196177	84196497	321	DEL23921	Vulcan
13	84311244	84311565	322	DEL23922	Vulcan
13	84347681	84348018	338	DEL23923	Vulcan
13	84427020	84427345	326	DEL23924	Vulcan
13	84472381	84472716	336	DEL23925	Vulcan
13	84506289	84506409	121	DEL23926	Vulcan
13	84552267	84552348	82	DEL23927	Vulcan
13	84567048	84567375	328	DEL23928	Vulcan
13	84774604	84774920	317	DEL23929	Vulcan
13	84855710	84856025	316	DEL23930	Vulcan
13	84875090	84875160	71	DEL23931	Vulcan
13	85141459	85141577	119	DEL23932	Vulcan
13	85280280	85280684	405	DEL23933	Vulcan
13	85417625	85417943	319	DEL23934	Vulcan
13	85572103	85572229	127	DEL23935	Vulcan
13	85809234	85809550	317	DEL23936	Vulcan
13	85870114	85870192	79	DEL23937	Vulcan
13	86058254	86058915	662	DEL23938	Vulcan
13	86073635	86073697	63	DEL23939	Vulcan
13	86214347	86214404	58	DEL23940	Vulcan
13	86271283	86271818	536	DEL23941	Vulcan
13	86829007	86829537	531	DEL23942	Vulcan
13	86846506	86848865	2360	DEL23943	Vulcan
13	86847640	86848735	1096	DEL23944	Vulcan
13	87024547	87024856	310	DEL23945	Vulcan
13	87039515	87039566	52	DEL23946	Vulcan
13	87283334	87283663	330	DEL23947	Vulcan
13	87304363	87304684	322	DEL23948	Vulcan
13	87368537	87368857	321	DEL23949	Vulcan
13	87679875	87682417	2543	DEL23950	Vulcan
13	87900594	87901696	1103	DEL23951	Vulcan
13	88178406	88178545	140	DEL23952	Vulcan
13	88358630	88358683	54	DEL23953	Vulcan
13	88418392	88418864	473	DEL23954	Vulcan
13	88601808	88602156	349	DEL23955	Vulcan
13	88719435	88719545	111	DEL23956	Vulcan
13	88768600	88768906	307	DEL23957	Vulcan
13	88788090	88788405	316	DEL23958	Vulcan
13	88934639	88935078	440	DEL23959	Vulcan
13	88939511	88939814	304	DEL23960	Vulcan
13	89178944	89179058	115	DEL23961	Vulcan
13	89355385	89355523	139	DEL23962	Vulcan
13	89394422	89394508	87	DEL23963	Vulcan
13	89413679	89414997	1319	DEL23964	Vulcan
13	89722202	89722498	297	DEL23965	Vulcan
13	89722521	89722893	373	DEL23966	Vulcan
13	89738739	89738795	57	DEL23967	Vulcan
13	90034383	90034583	201	DEL23968	Vulcan
13	90052132	90052446	315	DEL23969	Vulcan
13	90203493	90203817	325	DEL23970	Vulcan
13	90409065	90409378	314	DEL23971	Vulcan
13	90975532	90975943	412	DEL23972	Vulcan
13	91154539	91154593	55	DEL23973	Vulcan
13	91213454	91213549	96	DEL23974	Vulcan
13	91312279	91312352	74	DEL23975	Vulcan
13	91341874	91341971	98	DEL23976	Vulcan
13	91358090	91358392	303	DEL23977	Vulcan
13	91447059	91447116	58	DEL23978	Vulcan
13	91673595	91673913	319	DEL23979	Vulcan
13	92087093	92087532	440	DEL23980	Vulcan
13	92521045	92521104	60	DEL23981	Vulcan
13	92521784	92521870	87	DEL23982	Vulcan
13	92683259	92683333	75	DEL23983	Vulcan
13	92788588	92788793	206	DEL23984	Vulcan
13	92905445	92905912	468	DEL23985	Vulcan
13	93010114	93010423	310	DEL23986	Vulcan
13	93020833	93020959	127	DEL23987	Vulcan
13	93060429	93060653	225	DEL23988	Vulcan
13	93078904	93079199	296	DEL23989	Vulcan
13	93227698	93227752	55	DEL23990	Vulcan
13	93321732	93321939	208	DEL23991	Vulcan
13	93322169	93322482	314	DEL23992	Vulcan
13	93504650	93504864	215	DEL23993	Vulcan
13	94160779	94160858	80	DEL23994	Vulcan
13	94280776	94281085	310	DEL23995	Vulcan
13	94305735	94305931	197	DEL23996	Vulcan
13	94321687	94322240	554	DEL23997	Vulcan
13	94974967	94976355	1389	DEL23998	Vulcan
13	95098065	95099417	1353	DEL23999	Vulcan
13	95191448	95191781	334	DEL24000	Vulcan
13	95214490	95214626	137	DEL24001	Vulcan
13	95222640	95222879	240	DEL24002	Vulcan
13	95358750	95359062	313	DEL24003	Vulcan
13	95387188	95387416	229	DEL24004	Vulcan
13	95654819	95654916	98	DEL24005	Vulcan
13	95676418	95676676	259	DEL24006	Vulcan
13	95784299	95784386	88	DEL24007	Vulcan
13	96238313	96238625	313	DEL24008	Vulcan
13	96414087	96414151	65	DEL24009	Vulcan
13	96454958	96455228	271	DEL24010	Vulcan
13	96509564	96509621	58	DEL24011	Vulcan
13	96581464	96581779	316	DEL24012	Vulcan
13	96658501	96658642	142	DEL24013	Vulcan
13	97027605	97027933	329	DEL24014	Vulcan
13	97124495	97124560	66	DEL24015	Vulcan
13	97174470	97174531	62	DEL24016	Vulcan
13	97178770	97179082	313	DEL24017	Vulcan
13	97189468	97189530	63	DEL24018	Vulcan
13	97230925	97231231	307	DEL24019	Vulcan
13	97425011	97425078	68	DEL24020	Vulcan
13	97445713	97447205	1493	DEL24021	Vulcan
13	97625439	97625529	91	DEL24022	Vulcan
13	97662578	97662633	56	DEL24023	Vulcan
13	97674899	97674954	56	DEL24024	Vulcan
13	97805614	97805795	182	DEL24025	Vulcan
13	97807006	97807070	65	DEL24026	Vulcan
13	97809383	97809455	73	DEL24027	Vulcan
13	97903125	97903382	258	DEL24028	Vulcan
13	97957672	97957757	86	DEL24029	Vulcan
13	98102905	98103004	100	DEL24030	Vulcan
13	98239861	98239936	76	DEL24031	Vulcan
13	98241810	98241875	66	DEL24032	Vulcan
13	98327197	98327307	111	DEL24033	Vulcan
13	98330688	98330977	290	DEL24034	Vulcan
13	98413624	98413739	116	DEL24035	Vulcan
13	98449514	98449672	159	DEL24036	Vulcan
13	98458850	98458943	94	DEL24037	Vulcan
13	98525183	98525252	70	DEL24038	Vulcan
13	98594728	98594787	60	DEL24039	Vulcan
13	98688709	98689048	340	DEL24040	Vulcan
13	98737248	98737519	272	DEL24041	Vulcan
13	98738713	98738800	88	DEL24042	Vulcan
13	98741792	98741849	58	DEL24043	Vulcan
13	98841653	98841968	316	DEL24044	Vulcan
13	98921796	98922041	246	DEL24045	Vulcan
13	98933185	98933246	62	DEL24046	Vulcan
13	98974189	98974316	128	DEL24047	Vulcan
13	99017100	99017225	126	DEL24048	Vulcan
13	99017284	99017428	145	DEL24049	Vulcan
13	99017308	99017420	113	DEL24050	Vulcan
13	99092610	99092931	322	DEL24051	Vulcan
13	99154462	99154638	177	DEL24052	Vulcan
13	99184153	99184316	164	DEL24053	Vulcan
13	99188937	99189215	279	DEL24054	Vulcan
13	99210161	99210329	169	DEL24055	Vulcan
13	99298529	99299402	874	DEL24056	Vulcan
13	99441626	99441823	198	DEL24057	Vulcan
13	99482442	99482739	298	DEL24058	Vulcan
13	99505424	99505733	310	DEL24059	Vulcan
13	99584317	99584416	100	DEL24060	Vulcan
13	99640373	99641884	1512	DEL24061	Vulcan
13	99656820	99657151	332	DEL24062	Vulcan
13	99716011	99716330	320	DEL24063	Vulcan
13	99747367	99747668	302	DEL24064	Vulcan
13	99913467	99913564	98	DEL24065	Vulcan
13	99936858	99937172	315	DEL24066	Vulcan
13	99938107	99938163	57	DEL24067	Vulcan
13	99938636	99938959	324	DEL24068	Vulcan
13	99955637	99955827	191	DEL24069	Vulcan
13	99956682	99957003	322	DEL24070	Vulcan
13	100020991	100021047	57	DEL24071	Vulcan
13	100039198	100039386	189	DEL24072	Vulcan
13	100146085	100146244	160	DEL24073	Vulcan
13	100172156	100172238	83	DEL24074	Vulcan
13	100220907	100221087	181	DEL24075	Vulcan
13	100220996	100221085	90	DEL24076	Vulcan
13	100256816	100261432	4617	DEL24077	Vulcan
13	100369425	100369478	54	DEL24078	Vulcan
13	100416721	100416892	172	DEL24079	Vulcan
13	100758285	100758604	320	DEL24080	Vulcan
13	100842081	100842389	309	DEL24081	Vulcan
13	100870913	100871480	568	DEL24082	Vulcan
13	100871876	100871963	88	DEL24083	Vulcan
13	100872139	100872261	123	DEL24084	Vulcan
13	101033479	101033650	172	DEL24085	Vulcan
13	101073842	101073909	68	DEL24086	Vulcan
13	101092280	101092391	112	DEL24087	Vulcan
13	101092619	101092687	69	DEL24088	Vulcan
13	101723806	101723957	152	DEL24089	Vulcan
13	101827363	101827677	315	DEL24090	Vulcan
13	101932171	101932483	313	DEL24091	Vulcan
13	101947514	101947845	332	DEL24092	Vulcan
13	102099796	102100133	338	DEL24093	Vulcan
13	102119392	102119476	85	DEL24094	Vulcan
13	102120958	102121278	321	DEL24095	Vulcan
13	102407463	102407530	68	DEL24096	Vulcan
13	102462191	102462506	316	DEL24097	Vulcan
13	102522076	102522131	56	DEL24098	Vulcan
13	102539945	102540244	300	DEL24099	Vulcan
13	102717581	102717639	59	DEL24100	Vulcan
13	102755084	102757100	2017	DEL24101	Vulcan
13	102856274	102856424	151	DEL24102	Vulcan
13	102860236	102860296	61	DEL24103	Vulcan
13	102911357	102911443	87	DEL24104	Vulcan
13	103046611	103046790	180	DEL24105	Vulcan
13	103091459	103091544	86	DEL24106	Vulcan
13	103246690	103246991	302	DEL24107	Vulcan
13	103248347	103248398	52	DEL24108	Vulcan
13	103605185	103605252	68	DEL24109	Vulcan
13	103608968	103609105	138	DEL24110	Vulcan
13	103645646	103645716	71	DEL24111	Vulcan
13	103802253	103802777	525	DEL24112	Vulcan
13	103917448	103917852	405	DEL24113	Vulcan
13	103938380	103938645	266	DEL24114	Vulcan
13	104142933	104142986	54	DEL24115	Vulcan
13	104171508	104171742	235	DEL24116	Vulcan
13	104317072	104317359	288	DEL24117	Vulcan
13	104439988	104446183	6196	DEL24118	Vulcan
13	104449213	104449739	527	DEL24119	Vulcan
13	104464610	104464921	312	DEL24120	Vulcan
13	104492844	104493191	348	DEL24121	Vulcan
13	104536071	104544382	8312	DEL24122	Vulcan
13	104584592	104584645	54	DEL24123	Vulcan
13	104665151	104665599	449	DEL24124	Vulcan
13	104688657	104688721	65	DEL24125	Vulcan
13	104697436	104697498	63	DEL24126	Vulcan
13	104723277	104723328	52	DEL24127	Vulcan
13	104907240	104907567	328	DEL24128	Vulcan
13	104925639	104926442	804	DEL24129	Vulcan
13	104953566	104953709	144	DEL24130	Vulcan
13	104993782	104993886	105	DEL24131	Vulcan
13	104993836	104993904	69	DEL24132	Vulcan
13	105092836	105093045	210	DEL24133	Vulcan
13	105173804	105174124	321	DEL24134	Vulcan
13	105191344	105191525	182	DEL24135	Vulcan
13	105228002	105228421	420	DEL24136	Vulcan
13	105283206	105283353	148	DEL24137	Vulcan
13	105298531	105298602	72	DEL24138	Vulcan
13	105298557	105298698	142	DEL24139	Vulcan
13	105307580	105307677	98	DEL24140	Vulcan
13	105322698	105322779	82	DEL24141	Vulcan
13	105323863	105323914	52	DEL24142	Vulcan
13	105339891	105340098	208	DEL24143	Vulcan
13	105353598	105353979	382	DEL24144	Vulcan
13	105375605	105375909	305	DEL24145	Vulcan
13	105392248	105392487	240	DEL24146	Vulcan
13	105394212	105394307	96	DEL24147	Vulcan
13	105394327	105394498	172	DEL24148	Vulcan
13	105401376	105401591	216	DEL24149	Vulcan
13	105404206	105404292	87	DEL24150	Vulcan
13	105429492	105429576	85	DEL24151	Vulcan
13	105445711	105446013	303	DEL24152	Vulcan
13	105450425	105450619	195	DEL24153	Vulcan
13	105450536	105450631	96	DEL24154	Vulcan
13	105460827	105461193	367	DEL24155	Vulcan
13	105461425	105461753	329	DEL24156	Vulcan
13	105462194	105462375	182	DEL24157	Vulcan
13	105471852	105471912	61	DEL24158	Vulcan
13	105493941	105494107	167	DEL24159	Vulcan
13	105566512	105566564	53	DEL24160	Vulcan
13	105611650	105611709	60	DEL24161	Vulcan
13	105641171	105641286	116	DEL24162	Vulcan
13	105718882	105718958	77	DEL24163	Vulcan
13	105729380	105729643	264	DEL24164	Vulcan
13	105739402	105739487	86	DEL24165	Vulcan
13	105742286	105742361	76	DEL24166	Vulcan
13	105743410	105743559	150	DEL24167	Vulcan
13	105917322	105917573	252	DEL24168	Vulcan
13	105973385	105973500	116	DEL24169	Vulcan
13	105991674	105991727	54	DEL24170	Vulcan
13	105999505	105999603	99	DEL24171	Vulcan
13	106005162	106005242	81	DEL24172	Vulcan
13	106007208	106007276	69	DEL24173	Vulcan
13	106022909	106022981	73	DEL24174	Vulcan
13	106045097	106045186	90	DEL24175	Vulcan
13	106092086	106092360	275	DEL24176	Vulcan
13	106223012	106223113	102	DEL24177	Vulcan
13	106225373	106225440	68	DEL24178	Vulcan
13	106226770	106227660	891	DEL24179	Vulcan
13	106228187	106228492	306	DEL24180	Vulcan
13	106237617	106237670	54	DEL24181	Vulcan
13	106334698	106334810	113	DEL24182	Vulcan
13	106446579	106446916	338	DEL24183	Vulcan
13	106513035	106513095	61	DEL24184	Vulcan
13	106533832	106533889	58	DEL24185	Vulcan
13	106542133	106542264	132	DEL24186	Vulcan
13	106570904	106571216	313	DEL24187	Vulcan
13	106612084	106612161	78	DEL24188	Vulcan
13	106646346	106646406	61	DEL24189	Vulcan
13	106693476	106693609	134	DEL24190	Vulcan
13	106733661	106733740	80	DEL24191	Vulcan
13	106790008	106791252	1245	DEL24192	Vulcan
13	106790705	106791042	338	DEL24193	Vulcan
13	106843686	106843770	85	DEL24194	Vulcan
13	106844344	106844426	83	DEL24195	Vulcan
13	106848439	106848583	145	DEL24196	Vulcan
13	106962290	106962702	413	DEL24197	Vulcan
13	106962399	106962480	82	DEL24198	Vulcan
13	106972528	106972580	53	DEL24199	Vulcan
13	106983602	106983926	325	DEL24200	Vulcan
13	107003225	107003604	380	DEL24201	Vulcan
13	107003698	107008413	4716	DEL24202	Vulcan
13	107011743	107011893	151	DEL24203	Vulcan
13	107014400	107015341	942	DEL24204	Vulcan
13	107018818	107019022	205	DEL24205	Vulcan
13	107051632	107051952	321	DEL24206	Vulcan
13	107060843	107060903	61	DEL24207	Vulcan
13	107074061	107074160	100	DEL24208	Vulcan
13	107145049	107145134	86	DEL24209	Vulcan
13	107162654	107162804	151	DEL24210	Vulcan
13	107174628	107174681	54	DEL24211	Vulcan
13	107203755	107203876	122	DEL24212	Vulcan
13	107215283	107215431	149	DEL24213	Vulcan
13	107217013	107217074	62	DEL24214	Vulcan
13	107217988	107218049	62	DEL24215	Vulcan
13	107237438	107237531	94	DEL24216	Vulcan
13	107252224	107252449	226	DEL24217	Vulcan
13	107253144	107253422	279	DEL24218	Vulcan
13	107264981	107265085	105	DEL24219	Vulcan
13	107270853	107271096	244	DEL24220	Vulcan
13	107286657	107286770	114	DEL24221	Vulcan
13	107384688	107384757	70	DEL24222	Vulcan
13	107392778	107392873	96	DEL24223	Vulcan
13	107445063	107448726	3664	DEL24224	Vulcan
13	107457248	107457635	388	DEL24225	Vulcan
13	107461905	107462002	98	DEL24226	Vulcan
13	107466182	107466732	551	DEL24227	Vulcan
13	107475824	107475922	99	DEL24228	Vulcan
13	107514832	107514942	111	DEL24229	Vulcan
13	107580165	107580232	68	DEL24230	Vulcan
13	107630935	107631006	72	DEL24231	Vulcan
13	107696936	107696991	56	DEL24232	Vulcan
13	107705460	107707195	1736	DEL24233	Vulcan
13	107739795	107739871	77	DEL24234	Vulcan
13	107790269	107790584	316	DEL24235	Vulcan
13	107798707	107803583	4877	DEL24236	Vulcan
13	107810447	107810500	54	DEL24237	Vulcan
13	107869298	107869352	55	DEL24238	Vulcan
13	107872319	107872403	85	DEL24239	Vulcan
13	107877291	107877363	73	DEL24240	Vulcan
13	107877526	107877775	250	DEL24241	Vulcan
13	107930456	107930636	181	DEL24242	Vulcan
13	107974931	107975386	456	DEL24243	Vulcan
13	107981791	107981863	73	DEL24244	Vulcan
13	108068927	108069153	227	DEL24245	Vulcan
13	108197306	108197369	64	DEL24246	Vulcan
13	108211842	108211900	59	DEL24247	Vulcan
13	108245047	108245272	226	DEL24248	Vulcan
13	108245424	108245538	115	DEL24249	Vulcan
13	108249258	108249312	55	DEL24250	Vulcan
13	108249519	108249633	115	DEL24251	Vulcan
13	108266324	108266692	369	DEL24252	Vulcan
13	108301781	108301945	165	DEL24253	Vulcan
13	108305759	108305974	216	DEL24254	Vulcan
13	108306880	108307120	241	DEL24255	Vulcan
13	108307045	108307120	76	DEL24256	Vulcan
13	108330056	108330155	100	DEL24257	Vulcan
13	108431008	108431333	326	DEL24258	Vulcan
13	108433863	108434037	175	DEL24259	Vulcan
13	108553340	108553525	186	DEL24260	Vulcan
13	108553377	108553512	136	DEL24261	Vulcan
13	108591702	108592018	317	DEL24262	Vulcan
13	108651918	108651996	79	DEL24263	Vulcan
13	108662380	108662447	68	DEL24264	Vulcan
13	108668124	108668182	59	DEL24265	Vulcan
14	29475	29559	85	DEL24266	Vulcan
14	30662	30748	87	DEL24267	Vulcan
14	32447	32521	75	DEL24268	Vulcan
14	56476	56797	322	DEL24269	Vulcan
14	87818	88139	322	DEL24270	Vulcan
14	94870	95172	303	DEL24271	Vulcan
14	100786	100850	65	DEL24272	Vulcan
14	105034	105094	61	DEL24273	Vulcan
14	112309	112386	78	DEL24274	Vulcan
14	180736	180874	139	DEL24275	Vulcan
14	251730	251810	81	DEL24276	Vulcan
14	296048	297094	1047	DEL24277	Vulcan
14	297504	297825	322	DEL24278	Vulcan
14	305907	306245	339	DEL24279	Vulcan
14	313950	314271	322	DEL24280	Vulcan
14	325095	325528	434	DEL24281	Vulcan
14	335339	342983	7645	DEL24282	Vulcan
14	345996	346335	340	DEL24283	Vulcan
14	349151	349746	596	DEL24284	Vulcan
14	360102	367800	7699	DEL24285	Vulcan
14	373137	373568	432	DEL24286	Vulcan
14	460044	460127	84	DEL24287	Vulcan
14	478699	479068	370	DEL24288	Vulcan
14	515417	515747	331	DEL24289	Vulcan
14	521748	522066	319	DEL24290	Vulcan
14	527913	528291	379	DEL24291	Vulcan
14	597558	597864	307	DEL24292	Vulcan
14	623746	624036	291	DEL24293	Vulcan
14	635151	635326	176	DEL24294	Vulcan
14	636834	636921	88	DEL24295	Vulcan
14	685080	685167	88	DEL24296	Vulcan
14	711144	711440	297	DEL24297	Vulcan
14	744309	744399	91	DEL24298	Vulcan
14	750088	750423	336	DEL24299	Vulcan
14	751265	751558	294	DEL24300	Vulcan
14	792488	792542	55	DEL24301	Vulcan
14	795049	795367	319	DEL24302	Vulcan
14	823873	824085	213	DEL24303	Vulcan
14	902157	902302	146	DEL24304	Vulcan
14	902750	903788	1039	DEL24305	Vulcan
14	926556	930287	3732	DEL24306	Vulcan
14	947662	947990	329	DEL24307	Vulcan
14	958417	958506	90	DEL24308	Vulcan
14	997107	997175	69	DEL24309	Vulcan
14	1013226	1013547	322	DEL24310	Vulcan
14	1022269	1022559	291	DEL24311	Vulcan
14	1141081	1141134	54	DEL24312	Vulcan
14	1162983	1163055	73	DEL24313	Vulcan
14	1165143	1165216	74	DEL24314	Vulcan
14	1167069	1167164	96	DEL24315	Vulcan
14	1167727	1167967	241	DEL24316	Vulcan
14	1168883	1169252	370	DEL24317	Vulcan
14	1169378	1169474	97	DEL24318	Vulcan
14	1169668	1169761	94	DEL24319	Vulcan
14	1170042	1170669	628	DEL24320	Vulcan
14	1188959	1189014	56	DEL24321	Vulcan
14	1189183	1189319	137	DEL24322	Vulcan
14	1234899	1235015	117	DEL24323	Vulcan
14	1240574	1240643	70	DEL24324	Vulcan
14	1254478	1254862	385	DEL24325	Vulcan
14	1321981	1322069	89	DEL24326	Vulcan
14	1340551	1340869	319	DEL24327	Vulcan
14	1346172	1346483	312	DEL24328	Vulcan
14	1397807	1398119	313	DEL24329	Vulcan
14	1400864	1400948	85	DEL24330	Vulcan
14	1405338	1405393	56	DEL24331	Vulcan
14	1405690	1405941	252	DEL24332	Vulcan
14	1405812	1406001	190	DEL24333	Vulcan
14	1406122	1406461	340	DEL24334	Vulcan
14	1407167	1407226	60	DEL24335	Vulcan
14	1408348	1408407	60	DEL24336	Vulcan
14	1409887	1409946	60	DEL24337	Vulcan
14	1410156	1410272	117	DEL24338	Vulcan
14	1413201	1413309	109	DEL24339	Vulcan
14	1413204	1413420	217	DEL24340	Vulcan
14	1439498	1439811	314	DEL24341	Vulcan
14	1454734	1454802	69	DEL24342	Vulcan
14	1469612	1469776	165	DEL24343	Vulcan
14	1478674	1478824	151	DEL24344	Vulcan
14	1478841	1479130	290	DEL24345	Vulcan
14	1492473	1492525	53	DEL24346	Vulcan
14	1493104	1493172	69	DEL24347	Vulcan
14	1534030	1534243	214	DEL24348	Vulcan
14	1534604	1534728	125	DEL24349	Vulcan
14	1548021	1548117	97	DEL24350	Vulcan
14	1548203	1548257	55	DEL24351	Vulcan
14	1550971	1551290	320	DEL24352	Vulcan
14	1559833	1559886	54	DEL24353	Vulcan
14	1588836	1589326	491	DEL24354	Vulcan
14	1601314	1601617	304	DEL24355	Vulcan
14	1664313	1664369	57	DEL24356	Vulcan
14	1684286	1693754	9469	DEL24357	Vulcan
14	1719389	1719472	84	DEL24358	Vulcan
14	1772955	1773024	70	DEL24359	Vulcan
14	1774771	1774840	70	DEL24360	Vulcan
14	1792412	1792468	57	DEL24361	Vulcan
14	1814911	1814976	66	DEL24362	Vulcan
14	1851194	1851284	91	DEL24363	Vulcan
14	1853940	1853997	58	DEL24364	Vulcan
14	1855266	1855354	89	DEL24365	Vulcan
14	1939344	1939648	305	DEL24366	Vulcan
14	1985196	1985255	60	DEL24367	Vulcan
14	2007386	2007494	109	DEL24368	Vulcan
14	2007419	2007595	177	DEL24369	Vulcan
14	2081659	2081748	90	DEL24370	Vulcan
14	2166115	2166300	186	DEL24371	Vulcan
14	2302946	2303247	302	DEL24372	Vulcan
14	2377949	2378001	53	DEL24373	Vulcan
14	2380804	2380974	171	DEL24374	Vulcan
14	2380884	2380970	87	DEL24375	Vulcan
14	2448398	2448493	96	DEL24376	Vulcan
14	2479584	2479640	57	DEL24377	Vulcan
14	2486591	2486643	53	DEL24378	Vulcan
14	2857132	2857976	845	DEL24379	Vulcan
14	3107431	3107498	68	DEL24380	Vulcan
14	3116646	3116951	306	DEL24381	Vulcan
14	3128803	3129094	292	DEL24382	Vulcan
14	3189911	3190113	203	DEL24383	Vulcan
14	3210692	3210788	97	DEL24384	Vulcan
14	3217814	3217905	92	DEL24385	Vulcan
14	3270884	3270940	57	DEL24386	Vulcan
14	3286719	3286785	67	DEL24387	Vulcan
14	3308947	3309073	127	DEL24388	Vulcan
14	3309270	3309352	83	DEL24389	Vulcan
14	3310052	3310313	262	DEL24390	Vulcan
14	3345350	3345543	194	DEL24391	Vulcan
14	3357207	3357269	63	DEL24392	Vulcan
14	3359776	3359834	59	DEL24393	Vulcan
14	3377138	3377193	56	DEL24394	Vulcan
14	3393660	3393927	268	DEL24395	Vulcan
14	3401044	3401149	106	DEL24396	Vulcan
14	3426199	3426287	89	DEL24397	Vulcan
14	3426521	3426582	62	DEL24398	Vulcan
14	3437376	3437461	86	DEL24399	Vulcan
14	3456347	3456531	185	DEL24400	Vulcan
14	3470344	3470705	362	DEL24401	Vulcan
14	3470352	3470559	208	DEL24402	Vulcan
14	3470798	3470949	152	DEL24403	Vulcan
14	3549369	3549547	179	DEL24404	Vulcan
14	3555135	3555235	101	DEL24405	Vulcan
14	3691639	3691703	65	DEL24406	Vulcan
14	3720049	3720323	275	DEL24407	Vulcan
14	3724182	3725295	1114	DEL24408	Vulcan
14	3742209	3742431	223	DEL24409	Vulcan
14	3793484	3793680	197	DEL24410	Vulcan
14	3806092	3806143	52	DEL24411	Vulcan
14	3812284	3812370	87	DEL24412	Vulcan
14	3812710	3812782	73	DEL24413	Vulcan
14	3860453	3860596	144	DEL24414	Vulcan
14	3884697	3885013	317	DEL24415	Vulcan
14	3900673	3900994	322	DEL24416	Vulcan
14	3925787	3925838	52	DEL24417	Vulcan
14	3996034	3996105	72	DEL24418	Vulcan
14	4007554	4007628	75	DEL24419	Vulcan
14	4118511	4118816	306	DEL24420	Vulcan
14	4125509	4125590	82	DEL24421	Vulcan
14	4371665	4374755	3091	DEL24422	Vulcan
14	4390591	4390903	313	DEL24423	Vulcan
14	4420473	4420632	160	DEL24424	Vulcan
14	4420570	4420654	85	DEL24425	Vulcan
14	4555150	4555275	126	DEL24426	Vulcan
14	4592540	4592856	317	DEL24427	Vulcan
14	4598223	4598541	319	DEL24428	Vulcan
14	4609395	4609721	327	DEL24429	Vulcan
14	4665664	4665987	324	DEL24430	Vulcan
14	4671893	4672048	156	DEL24431	Vulcan
14	4712166	4712221	56	DEL24432	Vulcan
14	4719858	4720174	317	DEL24433	Vulcan
14	4719866	4720614	749	DEL24434	Vulcan
14	4883229	4883345	117	DEL24435	Vulcan
14	4995359	4995432	74	DEL24436	Vulcan
14	5096070	5096394	325	DEL24437	Vulcan
14	5129527	5129834	308	DEL24438	Vulcan
14	5225180	5225500	321	DEL24439	Vulcan
14	5239969	5240040	72	DEL24440	Vulcan
14	5384299	5384356	58	DEL24441	Vulcan
14	5416795	5417107	313	DEL24442	Vulcan
14	5431133	5431215	83	DEL24443	Vulcan
14	5684443	5684500	58	DEL24444	Vulcan
14	5688288	5688363	76	DEL24445	Vulcan
14	5691879	5692009	131	DEL24446	Vulcan
14	5692242	5692456	215	DEL24447	Vulcan
14	5726157	5726438	282	DEL24448	Vulcan
14	5771989	5773467	1479	DEL24449	Vulcan
14	5823247	5823314	68	DEL24450	Vulcan
14	5848282	5848376	95	DEL24451	Vulcan
14	5849127	5849216	90	DEL24452	Vulcan
14	5872348	5872663	316	DEL24453	Vulcan
14	5899942	5900002	61	DEL24454	Vulcan
14	5948731	5948790	60	DEL24455	Vulcan
14	5961014	5961318	305	DEL24456	Vulcan
14	6018978	6019039	62	DEL24457	Vulcan
14	6119407	6119735	329	DEL24458	Vulcan
14	6165230	6165544	315	DEL24459	Vulcan
14	6198140	6198250	111	DEL24460	Vulcan
14	6204718	6205012	295	DEL24461	Vulcan
14	6210604	6210765	162	DEL24462	Vulcan
14	6210644	6210963	320	DEL24463	Vulcan
14	6210862	6211021	160	DEL24464	Vulcan
14	6354832	6354962	131	DEL24465	Vulcan
14	6397615	6397680	66	DEL24466	Vulcan
14	6456815	6457160	346	DEL24467	Vulcan
14	6534716	6535015	300	DEL24468	Vulcan
14	6643380	6643757	378	DEL24469	Vulcan
14	6782015	6782331	317	DEL24470	Vulcan
14	6794356	6794413	58	DEL24471	Vulcan
14	6810178	6810264	87	DEL24472	Vulcan
14	6850472	6850823	352	DEL24473	Vulcan
14	6856642	6856717	76	DEL24474	Vulcan
14	6887650	6887980	331	DEL24475	Vulcan
14	6887883	6888005	123	DEL24476	Vulcan
14	6917639	6917903	265	DEL24477	Vulcan
14	6995177	6995244	68	DEL24478	Vulcan
14	7097168	7097486	319	DEL24479	Vulcan
14	7118984	7119125	142	DEL24480	Vulcan
14	7372642	7372979	338	DEL24481	Vulcan
14	7387226	7387552	327	DEL24482	Vulcan
14	7442574	7442855	282	DEL24483	Vulcan
14	7457201	7457518	318	DEL24484	Vulcan
14	7477106	7477245	140	DEL24485	Vulcan
14	7488898	7489231	334	DEL24486	Vulcan
14	7527751	7528075	325	DEL24487	Vulcan
14	7530234	7530560	327	DEL24488	Vulcan
14	7557811	7558137	327	DEL24489	Vulcan
14	7565734	7565790	57	DEL24490	Vulcan
14	7569314	7569647	334	DEL24491	Vulcan
14	7722423	7722557	135	DEL24492	Vulcan
14	7849870	7850204	335	DEL24493	Vulcan
14	7890636	7890764	129	DEL24494	Vulcan
14	7952079	7952393	315	DEL24495	Vulcan
14	7956645	7956982	338	DEL24496	Vulcan
14	8091235	8091357	123	DEL24497	Vulcan
14	8191506	8191561	56	DEL24498	Vulcan
14	8196852	8197041	190	DEL24499	Vulcan
14	8292465	8292753	289	DEL24500	Vulcan
14	8350112	8350394	283	DEL24501	Vulcan
14	8564543	8564834	292	DEL24502	Vulcan
14	8596314	8596580	267	DEL24503	Vulcan
14	8614636	8615340	705	DEL24504	Vulcan
14	8616959	8617581	623	DEL24505	Vulcan
14	8942654	8943075	422	DEL24506	Vulcan
14	9100890	9101204	315	DEL24507	Vulcan
14	9123743	9123810	68	DEL24508	Vulcan
14	9137539	9138292	754	DEL24509	Vulcan
14	9150264	9150347	84	DEL24510	Vulcan
14	9167675	9168759	1085	DEL24511	Vulcan
14	9169777	9175172	5396	DEL24512	Vulcan
14	9186349	9186667	319	DEL24513	Vulcan
14	9196964	9197224	261	DEL24514	Vulcan
14	9230783	9230844	62	DEL24515	Vulcan
14	9241728	9242039	312	DEL24516	Vulcan
14	9244768	9245013	246	DEL24517	Vulcan
14	9285925	9286139	215	DEL24518	Vulcan
14	9288507	9288620	114	DEL24519	Vulcan
14	9296735	9296940	206	DEL24520	Vulcan
14	9297444	9297682	239	DEL24521	Vulcan
14	9341399	9341586	188	DEL24522	Vulcan
14	9350508	9350831	324	DEL24523	Vulcan
14	9363977	9364274	298	DEL24524	Vulcan
14	9381336	9381464	129	DEL24525	Vulcan
14	9432681	9433256	576	DEL24526	Vulcan
14	9433333	9434276	944	DEL24527	Vulcan
14	9434300	9434896	597	DEL24528	Vulcan
14	9435182	9435685	504	DEL24529	Vulcan
14	9436727	9437007	281	DEL24530	Vulcan
14	9443213	9443412	200	DEL24531	Vulcan
14	9456868	9457170	303	DEL24532	Vulcan
14	9465054	9465303	250	DEL24533	Vulcan
14	9483840	9483904	65	DEL24534	Vulcan
14	9500269	9501022	754	DEL24535	Vulcan
14	9535749	9536030	282	DEL24536	Vulcan
14	9554670	9554946	277	DEL24537	Vulcan
14	9563113	9563341	229	DEL24538	Vulcan
14	9570987	9571074	88	DEL24539	Vulcan
14	9627413	9627709	297	DEL24540	Vulcan
14	9653773	9654626	854	DEL24541	Vulcan
14	9676692	9676971	280	DEL24542	Vulcan
14	9746198	9746499	302	DEL24543	Vulcan
14	9831850	9831930	81	DEL24544	Vulcan
14	9968815	9969132	318	DEL24545	Vulcan
14	10015735	10015886	152	DEL24546	Vulcan
14	10034352	10034405	54	DEL24547	Vulcan
14	10034824	10034941	118	DEL24548	Vulcan
14	10048555	10048724	170	DEL24549	Vulcan
14	10122785	10123055	271	DEL24550	Vulcan
14	10166265	10166319	55	DEL24551	Vulcan
14	10337883	10338152	270	DEL24552	Vulcan
14	10339151	10339494	344	DEL24553	Vulcan
14	10370468	10371291	824	DEL24554	Vulcan
14	10371544	10371953	410	DEL24555	Vulcan
14	10372898	10373066	169	DEL24556	Vulcan
14	10376120	10376454	335	DEL24557	Vulcan
14	10387001	10387320	320	DEL24558	Vulcan
14	10404393	10404623	231	DEL24559	Vulcan
14	10459079	10459419	341	DEL24560	Vulcan
14	10540307	10540364	58	DEL24561	Vulcan
14	10594159	10594217	59	DEL24562	Vulcan
14	10619543	10619862	320	DEL24563	Vulcan
14	10629197	10629491	295	DEL24564	Vulcan
14	10630188	10630497	310	DEL24565	Vulcan
14	10698012	10698335	324	DEL24566	Vulcan
14	10703571	10703895	325	DEL24567	Vulcan
14	10705588	10705903	316	DEL24568	Vulcan
14	10757257	10757518	262	DEL24569	Vulcan
14	10758978	10759277	300	DEL24570	Vulcan
14	10763609	10763675	67	DEL24571	Vulcan
14	10852011	10852338	328	DEL24572	Vulcan
14	10858985	10859309	325	DEL24573	Vulcan
14	10889703	10889970	268	DEL24574	Vulcan
14	10896981	10897080	100	DEL24575	Vulcan
14	10900177	10900273	97	DEL24576	Vulcan
14	10902202	10902369	168	DEL24577	Vulcan
14	10930062	10930374	313	DEL24578	Vulcan
14	10930740	10930907	168	DEL24579	Vulcan
14	10958000	10958315	316	DEL24580	Vulcan
14	10958326	10958867	542	DEL24581	Vulcan
14	10994671	10995002	332	DEL24582	Vulcan
14	11007313	11007630	318	DEL24583	Vulcan
14	11054553	11054852	300	DEL24584	Vulcan
14	11064778	11065106	329	DEL24585	Vulcan
14	11100975	11101290	316	DEL24586	Vulcan
14	11230290	11230624	335	DEL24587	Vulcan
14	11304393	11304475	83	DEL24588	Vulcan
14	11346304	11346356	53	DEL24589	Vulcan
14	11351554	11351879	326	DEL24590	Vulcan
14	11392170	11392250	81	DEL24591	Vulcan
14	11414377	11415342	966	DEL24592	Vulcan
14	11422437	11422754	318	DEL24593	Vulcan
14	11423201	11423513	313	DEL24594	Vulcan
14	11441029	11441319	291	DEL24595	Vulcan
14	11459472	11459782	311	DEL24596	Vulcan
14	11465857	11467009	1153	DEL24597	Vulcan
14	11537313	11537635	323	DEL24598	Vulcan
14	11608688	11608976	289	DEL24599	Vulcan
14	11659942	11660043	102	DEL24600	Vulcan
14	11688522	11688579	58	DEL24601	Vulcan
14	11957865	11958026	162	DEL24602	Vulcan
14	12038115	12038214	100	DEL24603	Vulcan
14	12062908	12067167	4260	DEL24604	Vulcan
14	12093222	12093401	180	DEL24605	Vulcan
14	12110894	12111001	108	DEL24606	Vulcan
14	12119007	12119327	321	DEL24607	Vulcan
14	12119363	12119697	335	DEL24608	Vulcan
14	12170553	12170869	317	DEL24609	Vulcan
14	12173346	12173581	236	DEL24610	Vulcan
14	12178927	12178988	62	DEL24611	Vulcan
14	12510034	12510221	188	DEL24612	Vulcan
14	12541708	12542019	312	DEL24613	Vulcan
14	12545186	12545444	259	DEL24614	Vulcan
14	12582027	12582117	91	DEL24615	Vulcan
14	12913927	12914239	313	DEL24616	Vulcan
14	12936637	12936884	248	DEL24617	Vulcan
14	12951684	12952024	341	DEL24618	Vulcan
14	12957281	12957567	287	DEL24619	Vulcan
14	13078241	13078561	321	DEL24620	Vulcan
14	13092998	13093055	58	DEL24621	Vulcan
14	13168727	13168785	59	DEL24622	Vulcan
14	13203165	13203852	688	DEL24623	Vulcan
14	13301885	13302203	319	DEL24624	Vulcan
14	13534580	13534684	105	DEL24625	Vulcan
14	13622618	13623121	504	DEL24626	Vulcan
14	13647967	13654144	6178	DEL24627	Vulcan
14	13707621	13707944	324	DEL24628	Vulcan
14	13814658	13817600	2943	DEL24629	Vulcan
14	13965923	13966271	349	DEL24630	Vulcan
14	13987448	13987766	319	DEL24631	Vulcan
14	14030543	14030866	324	DEL24632	Vulcan
14	14256902	14257215	314	DEL24633	Vulcan
14	14274587	14274909	323	DEL24634	Vulcan
14	14400121	14400448	328	DEL24635	Vulcan
14	14401541	14401711	171	DEL24636	Vulcan
14	14449256	14449498	243	DEL24637	Vulcan
14	14553061	14553379	319	DEL24638	Vulcan
14	14811622	14812564	943	DEL24639	Vulcan
14	14843475	14843696	222	DEL24640	Vulcan
14	14851198	14851760	563	DEL24641	Vulcan
14	15183920	15190124	6205	DEL24642	Vulcan
14	15190759	15191070	312	DEL24643	Vulcan
14	15251407	15251727	321	DEL24644	Vulcan
14	15252999	15253417	419	DEL24645	Vulcan
14	15272409	15272464	56	DEL24646	Vulcan
14	15272634	15272950	317	DEL24647	Vulcan
14	15327422	15328134	713	DEL24648	Vulcan
14	15494785	15494890	106	DEL24649	Vulcan
14	15503644	15507367	3724	DEL24650	Vulcan
14	15899885	15900013	129	DEL24651	Vulcan
14	15933209	15933519	311	DEL24652	Vulcan
14	15938025	15938339	315	DEL24653	Vulcan
14	15948037	15948128	92	DEL24654	Vulcan
14	16325044	16325228	185	DEL24655	Vulcan
14	16478691	16478989	299	DEL24656	Vulcan
14	16487005	16487300	296	DEL24657	Vulcan
14	16615549	16615857	309	DEL24658	Vulcan
14	16753770	16753897	128	DEL24659	Vulcan
14	16814522	16814842	321	DEL24660	Vulcan
14	16938591	16941146	2556	DEL24661	Vulcan
14	16941214	16947457	6244	DEL24662	Vulcan
14	17105184	17105246	63	DEL24663	Vulcan
14	17105518	17105577	60	DEL24664	Vulcan
14	17213354	17213656	303	DEL24665	Vulcan
14	17319411	17322706	3296	DEL24666	Vulcan
14	17408639	17408949	311	DEL24667	Vulcan
14	17446556	17446614	59	DEL24668	Vulcan
14	17458542	17464714	6173	DEL24669	Vulcan
14	17465951	17466173	223	DEL24670	Vulcan
14	17473626	17473685	60	DEL24671	Vulcan
14	17541339	17541411	73	DEL24672	Vulcan
14	17576547	17576845	299	DEL24673	Vulcan
14	17589889	17589974	86	DEL24674	Vulcan
14	17814382	17814444	63	DEL24675	Vulcan
14	17824994	17825324	331	DEL24676	Vulcan
14	17844417	17844546	130	DEL24677	Vulcan
14	17845677	17845991	315	DEL24678	Vulcan
14	17855695	17856011	317	DEL24679	Vulcan
14	17950259	17950437	179	DEL24680	Vulcan
14	18066346	18066648	303	DEL24681	Vulcan
14	18069269	18069614	346	DEL24682	Vulcan
14	18078093	18078413	321	DEL24683	Vulcan
14	18084476	18084816	341	DEL24684	Vulcan
14	18091214	18091523	310	DEL24685	Vulcan
14	18188884	18189214	331	DEL24686	Vulcan
14	18256112	18256438	327	DEL24687	Vulcan
14	18307178	18307498	321	DEL24688	Vulcan
14	18322147	18322451	305	DEL24689	Vulcan
14	18356891	18357172	282	DEL24690	Vulcan
14	18419204	18419524	321	DEL24691	Vulcan
14	18431120	18431387	268	DEL24692	Vulcan
14	18477562	18477614	53	DEL24693	Vulcan
14	18480691	18480998	308	DEL24694	Vulcan
14	18483615	18483874	260	DEL24695	Vulcan
14	18524644	18524974	331	DEL24696	Vulcan
14	18536095	18536405	311	DEL24697	Vulcan
14	18536531	18536851	321	DEL24698	Vulcan
14	18623048	18623100	53	DEL24699	Vulcan
14	18644359	18644690	332	DEL24700	Vulcan
14	18711246	18711547	302	DEL24701	Vulcan
14	18753679	18754533	855	DEL24702	Vulcan
14	18762983	18763307	325	DEL24703	Vulcan
14	18913585	18915060	1476	DEL24704	Vulcan
14	19211978	19212291	314	DEL24705	Vulcan
14	19271788	19271868	81	DEL24706	Vulcan
14	19319581	19319914	334	DEL24707	Vulcan
14	19585185	19585516	332	DEL24708	Vulcan
14	19895865	19896192	328	DEL24709	Vulcan
14	20248105	20248228	124	DEL24710	Vulcan
14	20670657	20670962	306	DEL24711	Vulcan
14	20743063	20743123	61	DEL24712	Vulcan
14	20771937	20772248	312	DEL24713	Vulcan
14	20775900	20776026	127	DEL24714	Vulcan
14	21007017	21007080	64	DEL24715	Vulcan
14	21009015	21009332	318	DEL24716	Vulcan
14	21031006	21031329	324	DEL24717	Vulcan
14	21261030	21261126	97	DEL24718	Vulcan
14	21366554	21366897	344	DEL24719	Vulcan
14	21366728	21366918	191	DEL24720	Vulcan
14	21466982	21467290	309	DEL24721	Vulcan
14	21641691	21642017	327	DEL24722	Vulcan
14	21645891	21646197	307	DEL24723	Vulcan
14	21714399	21714776	378	DEL24724	Vulcan
14	21714817	21715153	337	DEL24725	Vulcan
14	21935759	21936070	312	DEL24726	Vulcan
14	22125380	22125619	240	DEL24727	Vulcan
14	22184279	22184490	212	DEL24728	Vulcan
14	22215780	22216091	312	DEL24729	Vulcan
14	22222193	22222512	320	DEL24730	Vulcan
14	22250135	22250193	59	DEL24731	Vulcan
14	22286181	22286497	317	DEL24732	Vulcan
14	22481768	22482086	319	DEL24733	Vulcan
14	22674551	22674612	62	DEL24734	Vulcan
14	22741541	22742743	1203	DEL24735	Vulcan
14	22801089	22807274	6186	DEL24736	Vulcan
14	22987417	22993573	6157	DEL24737	Vulcan
14	23094291	23094617	327	DEL24738	Vulcan
14	23271232	23271454	223	DEL24739	Vulcan
14	23450039	23450112	74	DEL24740	Vulcan
14	23613979	23614292	314	DEL24741	Vulcan
14	23803161	23803304	144	DEL24742	Vulcan
14	23913738	23913789	52	DEL24743	Vulcan
14	23928788	23935135	6348	DEL24744	Vulcan
14	23977639	23978059	421	DEL24745	Vulcan
14	24085171	24085369	199	DEL24746	Vulcan
14	24335994	24336373	380	DEL24747	Vulcan
14	24360349	24366989	6641	DEL24748	Vulcan
14	24415077	24415211	135	DEL24749	Vulcan
14	24559053	24559393	341	DEL24750	Vulcan
14	24781339	24781402	64	DEL24751	Vulcan
14	24922706	24922991	286	DEL24752	Vulcan
14	24954002	24954136	135	DEL24753	Vulcan
14	25097873	25097949	77	DEL24754	Vulcan
14	25235899	25236216	318	DEL24755	Vulcan
14	25310207	25310515	309	DEL24756	Vulcan
14	25357241	25357343	103	DEL24757	Vulcan
14	25448571	25448886	316	DEL24758	Vulcan
14	25547197	25547472	276	DEL24759	Vulcan
14	25548022	25548239	218	DEL24760	Vulcan
14	25571536	25571613	78	DEL24761	Vulcan
14	25630688	25630811	124	DEL24762	Vulcan
14	25667382	25667579	198	DEL24763	Vulcan
14	25689407	25689719	313	DEL24764	Vulcan
14	25701575	25702545	971	DEL24765	Vulcan
14	25763381	25763662	282	DEL24766	Vulcan
14	25764483	25764909	427	DEL24767	Vulcan
14	25816242	25816558	317	DEL24768	Vulcan
14	25881649	25881893	245	DEL24769	Vulcan
14	25895000	25895226	227	DEL24770	Vulcan
14	25926037	25926108	72	DEL24771	Vulcan
14	26360441	26360760	320	DEL24772	Vulcan
14	26436121	26436314	194	DEL24773	Vulcan
14	26461391	26461662	272	DEL24774	Vulcan
14	26596662	26596985	324	DEL24775	Vulcan
14	26864947	26865029	83	DEL24776	Vulcan
14	26903375	26903704	330	DEL24777	Vulcan
14	26912381	26912715	335	DEL24778	Vulcan
14	26913855	26913932	78	DEL24779	Vulcan
14	26941500	26941771	272	DEL24780	Vulcan
14	27119706	27119806	101	DEL24781	Vulcan
14	27139387	27139603	217	DEL24782	Vulcan
14	27212520	27212841	322	DEL24783	Vulcan
14	27226119	27226389	271	DEL24784	Vulcan
14	27403840	27412183	8344	DEL24785	Vulcan
14	27432998	27434833	1836	DEL24786	Vulcan
14	27445721	27445780	60	DEL24787	Vulcan
14	27684674	27684994	321	DEL24788	Vulcan
14	27921932	27922004	73	DEL24789	Vulcan
14	28089040	28089372	333	DEL24790	Vulcan
14	28097921	28098239	319	DEL24791	Vulcan
14	28189909	28190212	304	DEL24792	Vulcan
14	28377810	28378131	322	DEL24793	Vulcan
14	28715562	28715884	323	DEL24794	Vulcan
14	28938832	28938889	58	DEL24795	Vulcan
14	28955268	28955582	315	DEL24796	Vulcan
14	29102568	29102633	66	DEL24797	Vulcan
14	29102759	29102869	111	DEL24798	Vulcan
14	29206015	29206996	982	DEL24799	Vulcan
14	29311201	29311290	90	DEL24800	Vulcan
14	29461131	29461192	62	DEL24801	Vulcan
14	29566906	29567232	327	DEL24802	Vulcan
14	29814246	29814314	69	DEL24803	Vulcan
14	29954912	29955019	108	DEL24804	Vulcan
14	29979159	29979426	268	DEL24805	Vulcan
14	30161168	30161239	72	DEL24806	Vulcan
14	30395112	30395172	61	DEL24807	Vulcan
14	30921688	30921749	62	DEL24808	Vulcan
14	30924781	30924963	183	DEL24809	Vulcan
14	31016555	31016831	277	DEL24810	Vulcan
14	31078042	31078403	362	DEL24811	Vulcan
14	31094558	31094610	53	DEL24812	Vulcan
14	31156688	31156857	170	DEL24813	Vulcan
14	31158000	31158323	324	DEL24814	Vulcan
14	31297104	31297174	71	DEL24815	Vulcan
14	31382445	31382767	323	DEL24816	Vulcan
14	31419528	31419834	307	DEL24817	Vulcan
14	31428231	31428545	315	DEL24818	Vulcan
14	31459602	31459909	308	DEL24819	Vulcan
14	31472122	31472415	294	DEL24820	Vulcan
14	31542784	31542873	90	DEL24821	Vulcan
14	31629942	31630020	79	DEL24822	Vulcan
14	31680020	31680356	337	DEL24823	Vulcan
14	31823908	31824001	94	DEL24824	Vulcan
14	31829093	31829154	62	DEL24825	Vulcan
14	31927460	31927771	312	DEL24826	Vulcan
14	31931926	31932238	313	DEL24827	Vulcan
14	32235558	32235857	300	DEL24828	Vulcan
14	32282795	32282883	89	DEL24829	Vulcan
14	32426801	32427512	712	DEL24830	Vulcan
14	32429330	32429431	102	DEL24831	Vulcan
14	32455557	32455881	325	DEL24832	Vulcan
14	32792238	32792293	56	DEL24833	Vulcan
14	32807254	32807369	116	DEL24834	Vulcan
14	32867974	32868421	448	DEL24835	Vulcan
14	32877988	32878259	272	DEL24836	Vulcan
14	32886994	32887089	96	DEL24837	Vulcan
14	32895255	32895528	274	DEL24838	Vulcan
14	32940531	32940761	231	DEL24839	Vulcan
14	32959033	32959335	303	DEL24840	Vulcan
14	33014365	33014697	333	DEL24841	Vulcan
14	33056248	33056325	78	DEL24842	Vulcan
14	33108443	33108749	307	DEL24843	Vulcan
14	33124629	33124940	312	DEL24844	Vulcan
14	33202051	33202173	123	DEL24845	Vulcan
14	33206038	33206359	322	DEL24846	Vulcan
14	33216769	33217037	269	DEL24847	Vulcan
14	33406249	33406388	140	DEL24848	Vulcan
14	33529956	33530016	61	DEL24849	Vulcan
14	33533600	33533653	54	DEL24850	Vulcan
14	33567874	33568203	330	DEL24851	Vulcan
14	33702381	33702707	327	DEL24852	Vulcan
14	34134698	34134936	239	DEL24853	Vulcan
14	34628917	34628976	60	DEL24854	Vulcan
14	34890275	34890336	62	DEL24855	Vulcan
14	34949855	34950024	170	DEL24856	Vulcan
14	34952704	34953000	297	DEL24857	Vulcan
14	34954498	34954808	311	DEL24858	Vulcan
14	35004769	35005089	321	DEL24859	Vulcan
14	35011823	35011929	107	DEL24860	Vulcan
14	35220137	35220929	793	DEL24861	Vulcan
14	35885551	35885863	313	DEL24862	Vulcan
14	36022518	36022833	316	DEL24863	Vulcan
14	36568902	36569128	227	DEL24864	Vulcan
14	37516052	37516365	314	DEL24865	Vulcan
14	37592284	37592420	137	DEL24866	Vulcan
14	37633502	37635540	2039	DEL24867	Vulcan
14	37640658	37640719	62	DEL24868	Vulcan
14	37925562	37925883	322	DEL24869	Vulcan
14	37968172	37968499	328	DEL24870	Vulcan
14	38293882	38293958	77	DEL24871	Vulcan
14	38563807	38564146	340	DEL24872	Vulcan
14	38587621	38593734	6114	DEL24873	Vulcan
14	38675644	38675974	331	DEL24874	Vulcan
14	38905377	38905555	179	DEL24875	Vulcan
14	38942120	38942425	306	DEL24876	Vulcan
14	39039760	39039811	52	DEL24877	Vulcan
14	39040779	39040951	173	DEL24878	Vulcan
14	39081356	39081423	68	DEL24879	Vulcan
14	39219321	39227798	8478	DEL24880	Vulcan
14	39238667	39238767	101	DEL24881	Vulcan
14	39345116	39348993	3878	DEL24882	Vulcan
14	39422264	39422573	310	DEL24883	Vulcan
14	39593630	39593935	306	DEL24884	Vulcan
14	39704918	39705240	323	DEL24885	Vulcan
14	39715625	39715835	211	DEL24886	Vulcan
14	39815844	39822024	6181	DEL24887	Vulcan
14	39826148	39837486	11339	DEL24888	Vulcan
14	39937507	39941005	3499	DEL24889	Vulcan
14	40007506	40007778	273	DEL24890	Vulcan
14	40162767	40162852	86	DEL24891	Vulcan
14	40249394	40249717	324	DEL24892	Vulcan
14	40252687	40252743	57	DEL24893	Vulcan
14	40253329	40259614	6286	DEL24894	Vulcan
14	40292891	40293215	325	DEL24895	Vulcan
14	40327202	40327511	310	DEL24896	Vulcan
14	40385941	40386981	1041	DEL24897	Vulcan
14	40427221	40427435	215	DEL24898	Vulcan
14	40443638	40444817	1180	DEL24899	Vulcan
14	40444487	40444557	71	DEL24900	Vulcan
14	40454354	40454415	62	DEL24901	Vulcan
14	40461141	40467551	6411	DEL24902	Vulcan
14	40551876	40552659	784	DEL24903	Vulcan
14	40785164	40785344	181	DEL24904	Vulcan
14	40885209	40885262	54	DEL24905	Vulcan
14	40886348	40886653	306	DEL24906	Vulcan
14	41029003	41032566	3564	DEL24907	Vulcan
14	41052953	41053272	320	DEL24908	Vulcan
14	41234419	41234492	74	DEL24909	Vulcan
14	41332012	41332601	590	DEL24910	Vulcan
14	41335155	41335473	319	DEL24911	Vulcan
14	41516671	41516728	58	DEL24912	Vulcan
14	41760261	41760538	278	DEL24913	Vulcan
14	41839187	41842542	3356	DEL24914	Vulcan
14	41968347	41968401	55	DEL24915	Vulcan
14	42159782	42161894	2113	DEL24916	Vulcan
14	42165204	42165521	318	DEL24917	Vulcan
14	42174792	42174893	102	DEL24918	Vulcan
14	42245986	42246766	781	DEL24919	Vulcan
14	42257504	42258310	807	DEL24920	Vulcan
14	42350685	42350980	296	DEL24921	Vulcan
14	42418107	42418182	76	DEL24922	Vulcan
14	42458092	42461595	3504	DEL24923	Vulcan
14	42815239	42815537	299	DEL24924	Vulcan
14	42856597	42856665	69	DEL24925	Vulcan
14	42870379	42870641	263	DEL24926	Vulcan
14	42876325	42876641	317	DEL24927	Vulcan
14	43009561	43009877	317	DEL24928	Vulcan
14	43516918	43517236	319	DEL24929	Vulcan
14	43535258	43535600	343	DEL24930	Vulcan
14	43724105	43724337	233	DEL24931	Vulcan
14	43888466	43888657	192	DEL24932	Vulcan
14	44056358	44056481	124	DEL24933	Vulcan
14	44158366	44158699	334	DEL24934	Vulcan
14	44328146	44328199	54	DEL24935	Vulcan
14	44446700	44447035	336	DEL24936	Vulcan
14	44500635	44500958	324	DEL24937	Vulcan
14	44540174	44540480	307	DEL24938	Vulcan
14	44611410	44611642	233	DEL24939	Vulcan
14	44853285	44853348	64	DEL24940	Vulcan
14	44935407	44935479	73	DEL24941	Vulcan
14	44941574	44941778	205	DEL24942	Vulcan
14	45007315	45007528	214	DEL24943	Vulcan
14	45170481	45170668	188	DEL24944	Vulcan
14	45364513	45364837	325	DEL24945	Vulcan
14	45434438	45434754	317	DEL24946	Vulcan
14	45435271	45435419	149	DEL24947	Vulcan
14	45514259	45514326	68	DEL24948	Vulcan
14	45520537	45520593	57	DEL24949	Vulcan
14	45521866	45522184	319	DEL24950	Vulcan
14	45640232	45640284	53	DEL24951	Vulcan
14	45814999	45815078	80	DEL24952	Vulcan
14	46027631	46027698	68	DEL24953	Vulcan
14	46205187	46205897	711	DEL24954	Vulcan
14	46377437	46377505	69	DEL24955	Vulcan
14	46452248	46454777	2530	DEL24956	Vulcan
14	46571686	46571821	136	DEL24957	Vulcan
14	46622554	46622652	99	DEL24958	Vulcan
14	46867649	46867963	315	DEL24959	Vulcan
14	46902279	46902381	103	DEL24960	Vulcan
14	46910815	46911130	316	DEL24961	Vulcan
14	46917141	46917452	312	DEL24962	Vulcan
14	46928842	46929163	322	DEL24963	Vulcan
14	46982950	46983423	474	DEL24964	Vulcan
14	47207931	47208183	253	DEL24965	Vulcan
14	47211181	47211401	221	DEL24966	Vulcan
14	47356933	47356990	58	DEL24967	Vulcan
14	47425597	47425699	103	DEL24968	Vulcan
14	47435100	47435210	111	DEL24969	Vulcan
14	47439948	47446250	6303	DEL24970	Vulcan
14	47654568	47654871	304	DEL24971	Vulcan
14	47694573	47694884	312	DEL24972	Vulcan
14	47733597	47733651	55	DEL24973	Vulcan
14	47994745	47994805	61	DEL24974	Vulcan
14	48084930	48085113	184	DEL24975	Vulcan
14	48084983	48085057	75	DEL24976	Vulcan
14	48085114	48085226	113	DEL24977	Vulcan
14	48085426	48085686	261	DEL24978	Vulcan
14	48339355	48339652	298	DEL24979	Vulcan
14	48369117	48369190	74	DEL24980	Vulcan
14	48563815	48564122	308	DEL24981	Vulcan
14	48579339	48579413	75	DEL24982	Vulcan
14	48762873	48769046	6174	DEL24983	Vulcan
14	48863669	48863979	311	DEL24984	Vulcan
14	49169081	49171564	2484	DEL24985	Vulcan
14	49181202	49182613	1412	DEL24986	Vulcan
14	49323311	49323628	318	DEL24987	Vulcan
14	49481044	49481107	64	DEL24988	Vulcan
14	49516344	49518053	1710	DEL24989	Vulcan
14	49858008	49858067	60	DEL24990	Vulcan
14	50411959	50412279	321	DEL24991	Vulcan
14	50468032	50468368	337	DEL24992	Vulcan
14	50526477	50526531	55	DEL24993	Vulcan
14	50599242	50599331	90	DEL24994	Vulcan
14	50899804	50910953	11150	DEL24995	Vulcan
14	50942592	50942768	177	DEL24996	Vulcan
14	50989014	50991398	2385	DEL24997	Vulcan
14	51083704	51084005	302	DEL24998	Vulcan
14	51085582	51085664	83	DEL24999	Vulcan
14	51089739	51090035	297	DEL25000	Vulcan
14	51330450	51330507	58	DEL25001	Vulcan
14	51724711	51725012	302	DEL25002	Vulcan
14	51787601	51787715	115	DEL25003	Vulcan
14	51956203	51956528	326	DEL25004	Vulcan
14	52283455	52284560	1106	DEL25005	Vulcan
14	52302433	52302495	63	DEL25006	Vulcan
14	52321589	52321905	317	DEL25007	Vulcan
14	52323145	52323476	332	DEL25008	Vulcan
14	52371764	52372086	323	DEL25009	Vulcan
14	52546289	52546701	413	DEL25010	Vulcan
14	52588462	52594638	6177	DEL25011	Vulcan
14	52627029	52627352	324	DEL25012	Vulcan
14	52955560	52955871	312	DEL25013	Vulcan
14	53033213	53033274	62	DEL25014	Vulcan
14	53125406	53125718	313	DEL25015	Vulcan
14	53366253	53366572	320	DEL25016	Vulcan
14	53559487	53559697	211	DEL25017	Vulcan
14	53591057	53591359	303	DEL25018	Vulcan
14	53711718	53712049	332	DEL25019	Vulcan
14	53860479	53860812	334	DEL25020	Vulcan
14	54032284	54032617	334	DEL25021	Vulcan
14	54484546	54485225	680	DEL25022	Vulcan
14	54643492	54643855	364	DEL25023	Vulcan
14	54941861	54941949	89	DEL25024	Vulcan
14	55011551	55011619	69	DEL25025	Vulcan
14	55291950	55292301	352	DEL25026	Vulcan
14	55293253	55293350	98	DEL25027	Vulcan
14	55593582	55593914	333	DEL25028	Vulcan
14	55731916	55732237	322	DEL25029	Vulcan
14	56006147	56006454	308	DEL25030	Vulcan
14	56036013	56037718	1706	DEL25031	Vulcan
14	56135711	56135846	136	DEL25032	Vulcan
14	56234285	56234463	179	DEL25033	Vulcan
14	56393973	56394029	57	DEL25034	Vulcan
14	56845166	56845483	318	DEL25035	Vulcan
14	57347264	57347583	320	DEL25036	Vulcan
14	57357237	57358706	1470	DEL25037	Vulcan
14	57452006	57452126	121	DEL25038	Vulcan
14	57488391	57488450	60	DEL25039	Vulcan
14	57737544	57737645	102	DEL25040	Vulcan
14	57775466	57775581	116	DEL25041	Vulcan
14	57839277	57839396	120	DEL25042	Vulcan
14	57840058	57840354	297	DEL25043	Vulcan
14	57846699	57846806	108	DEL25044	Vulcan
14	57885081	57885395	315	DEL25045	Vulcan
14	58150612	58150918	307	DEL25046	Vulcan
14	58158597	58158671	75	DEL25047	Vulcan
14	58249576	58255755	6180	DEL25048	Vulcan
14	58348831	58348921	91	DEL25049	Vulcan
14	58349156	58349285	130	DEL25050	Vulcan
14	58355237	58355334	98	DEL25051	Vulcan
14	58360629	58360927	299	DEL25052	Vulcan
14	58743238	58743537	300	DEL25053	Vulcan
14	58765226	58765306	81	DEL25054	Vulcan
14	58765341	58765503	163	DEL25055	Vulcan
14	58831345	58831669	325	DEL25056	Vulcan
14	58854827	58855139	313	DEL25057	Vulcan
14	58855348	58861523	6176	DEL25058	Vulcan
14	58979356	58979798	443	DEL25059	Vulcan
14	59115071	59115175	105	DEL25060	Vulcan
14	59599772	59600069	298	DEL25061	Vulcan
14	59964592	59964660	69	DEL25062	Vulcan
14	60433927	60434100	174	DEL25063	Vulcan
14	60472458	60472802	345	DEL25064	Vulcan
14	60479970	60486161	6192	DEL25065	Vulcan
14	60504144	60505342	1199	DEL25066	Vulcan
14	60507396	60507555	160	DEL25067	Vulcan
14	60512327	60513353	1027	DEL25068	Vulcan
14	60522966	60527077	4112	DEL25069	Vulcan
14	60523543	60527651	4109	DEL25070	Vulcan
14	60541845	60542019	175	DEL25071	Vulcan
14	60543690	60544205	516	DEL25072	Vulcan
14	60551305	60551508	204	DEL25073	Vulcan
14	60573865	60574038	174	DEL25074	Vulcan
14	60577361	60577874	514	DEL25075	Vulcan
14	60577470	60578844	1375	DEL25076	Vulcan
14	60582480	60582540	61	DEL25077	Vulcan
14	60585768	60585939	172	DEL25078	Vulcan
14	60588465	60588980	516	DEL25079	Vulcan
14	60617730	60619272	1543	DEL25080	Vulcan
14	61987420	61987592	173	DEL25081	Vulcan
14	62005342	62005590	249	DEL25082	Vulcan
14	62045568	62045718	151	DEL25083	Vulcan
14	62053879	62053967	89	DEL25084	Vulcan
14	62056963	62057136	174	DEL25085	Vulcan
14	62066586	62066759	174	DEL25086	Vulcan
14	62201785	62202107	323	DEL25087	Vulcan
14	62225767	62226082	316	DEL25088	Vulcan
14	62287761	62293947	6187	DEL25089	Vulcan
14	62293953	62340592	46640	DEL25090	Vulcan
14	62303183	62309357	6175	DEL25091	Vulcan
14	62333215	62339517	6303	DEL25092	Vulcan
14	62372084	62372348	265	DEL25093	Vulcan
14	62372545	62377978	5434	DEL25094	Vulcan
14	62434093	62434166	74	DEL25095	Vulcan
14	62443214	62443477	264	DEL25096	Vulcan
14	62561029	62561348	320	DEL25097	Vulcan
14	62567182	62567947	766	DEL25098	Vulcan
14	62580626	62580895	270	DEL25099	Vulcan
14	62590182	62590470	289	DEL25100	Vulcan
14	62665336	62665660	325	DEL25101	Vulcan
14	62847904	62849824	1921	DEL25102	Vulcan
14	62983418	62989938	6521	DEL25103	Vulcan
14	63102635	63102893	259	DEL25104	Vulcan
14	63233630	63235371	1742	DEL25105	Vulcan
14	63462928	63463157	230	DEL25106	Vulcan
14	63469562	63469878	317	DEL25107	Vulcan
14	63471460	63472819	1360	DEL25108	Vulcan
14	63528636	63529637	1002	DEL25109	Vulcan
14	63713270	63713364	95	DEL25110	Vulcan
14	63719394	63719531	138	DEL25111	Vulcan
14	63801802	63802133	332	DEL25112	Vulcan
14	63832415	63832495	81	DEL25113	Vulcan
14	63864354	63864674	321	DEL25114	Vulcan
14	63888919	63889027	109	DEL25115	Vulcan
14	64074862	64074920	59	DEL25116	Vulcan
14	64166395	64166528	134	DEL25117	Vulcan
14	64167232	64167485	254	DEL25118	Vulcan
14	64216371	64216573	203	DEL25119	Vulcan
14	64234858	64234939	82	DEL25120	Vulcan
14	64320322	64320483	162	DEL25121	Vulcan
14	64452016	64452345	330	DEL25122	Vulcan
14	64684731	64685055	325	DEL25123	Vulcan
14	64692610	64692860	251	DEL25124	Vulcan
14	64768185	64768675	491	DEL25125	Vulcan
14	64786370	64786690	321	DEL25126	Vulcan
14	64789398	64789723	326	DEL25127	Vulcan
14	64835581	64835884	304	DEL25128	Vulcan
14	65095544	65095861	318	DEL25129	Vulcan
14	65131018	65131342	325	DEL25130	Vulcan
14	65169347	65169651	305	DEL25131	Vulcan
14	65248418	65248740	323	DEL25132	Vulcan
14	65260135	65260467	333	DEL25133	Vulcan
14	65318051	65318360	310	DEL25134	Vulcan
14	65364147	65364461	315	DEL25135	Vulcan
14	65454468	65454795	328	DEL25136	Vulcan
14	65474375	65474697	323	DEL25137	Vulcan
14	65593580	65593692	113	DEL25138	Vulcan
14	65886490	65886595	106	DEL25139	Vulcan
14	65898201	65898317	117	DEL25140	Vulcan
14	65940742	65945640	4899	DEL25141	Vulcan
14	66330687	66330744	58	DEL25142	Vulcan
14	66602570	66602888	319	DEL25143	Vulcan
14	66628085	66628396	312	DEL25144	Vulcan
14	66671389	66671442	54	DEL25145	Vulcan
14	66785540	66785774	235	DEL25146	Vulcan
14	66847338	66847417	80	DEL25147	Vulcan
14	66938028	66940171	2144	DEL25148	Vulcan
14	67061535	67061824	290	DEL25149	Vulcan
14	67184332	67184648	317	DEL25150	Vulcan
14	67275582	67276062	481	DEL25151	Vulcan
14	67338511	67338827	317	DEL25152	Vulcan
14	67342359	67342557	199	DEL25153	Vulcan
14	67756430	67756575	146	DEL25154	Vulcan
14	67952337	67952730	394	DEL25155	Vulcan
14	67987401	67987705	305	DEL25156	Vulcan
14	68134515	68135080	566	DEL25157	Vulcan
14	68209282	68209390	109	DEL25158	Vulcan
14	68380713	68380833	121	DEL25159	Vulcan
14	68400769	68401085	317	DEL25160	Vulcan
14	68447495	68447810	316	DEL25161	Vulcan
14	68453562	68453699	138	DEL25162	Vulcan
14	68464509	68464820	312	DEL25163	Vulcan
14	68533852	68534174	323	DEL25164	Vulcan
14	68564047	68564372	326	DEL25165	Vulcan
14	68592523	68592637	115	DEL25166	Vulcan
14	68618158	68618437	280	DEL25167	Vulcan
14	68699010	68700525	1516	DEL25168	Vulcan
14	68815822	68815882	61	DEL25169	Vulcan
14	68856272	68856604	333	DEL25170	Vulcan
14	68885932	68886239	308	DEL25171	Vulcan
14	68923563	68924842	1280	DEL25172	Vulcan
14	69223647	69223715	69	DEL25173	Vulcan
14	69303154	69303667	514	DEL25174	Vulcan
14	69325576	69325710	135	DEL25175	Vulcan
14	69748301	69748356	56	DEL25176	Vulcan
14	69781836	69781940	105	DEL25177	Vulcan
14	69916912	69917223	312	DEL25178	Vulcan
14	70210968	70211059	92	DEL25179	Vulcan
14	70370366	70370687	322	DEL25180	Vulcan
14	70381735	70381931	197	DEL25181	Vulcan
14	70522724	70523016	293	DEL25182	Vulcan
14	70528230	70528531	302	DEL25183	Vulcan
14	70635196	70635483	288	DEL25184	Vulcan
14	70675488	70675801	314	DEL25185	Vulcan
14	70899842	70899942	101	DEL25186	Vulcan
14	70958797	70958870	74	DEL25187	Vulcan
14	70980095	70980212	118	DEL25188	Vulcan
14	71073533	71073851	319	DEL25189	Vulcan
14	71084446	71084503	58	DEL25190	Vulcan
14	71242318	71242393	76	DEL25191	Vulcan
14	71319396	71319694	299	DEL25192	Vulcan
14	71379216	71379551	336	DEL25193	Vulcan
14	71466990	71467115	126	DEL25194	Vulcan
14	71884597	71884911	315	DEL25195	Vulcan
14	72014286	72015275	990	DEL25196	Vulcan
14	72347351	72347674	324	DEL25197	Vulcan
14	72765486	72765801	316	DEL25198	Vulcan
14	72785316	72785422	107	DEL25199	Vulcan
14	72868437	72868765	329	DEL25200	Vulcan
14	73504886	73504961	76	DEL25201	Vulcan
14	73607089	73607393	305	DEL25202	Vulcan
14	73652176	73652522	347	DEL25203	Vulcan
14	74005642	74005788	147	DEL25204	Vulcan
14	74076951	74077033	83	DEL25205	Vulcan
14	74332020	74332105	86	DEL25206	Vulcan
14	74541559	74541870	312	DEL25207	Vulcan
14	74566530	74566624	95	DEL25208	Vulcan
14	74661454	74661767	314	DEL25209	Vulcan
14	74667634	74667938	305	DEL25210	Vulcan
14	74911170	74917369	6200	DEL25211	Vulcan
14	74950335	74950652	318	DEL25212	Vulcan
14	75102792	75103117	326	DEL25213	Vulcan
14	75127504	75133728	6225	DEL25214	Vulcan
14	75210647	75215050	4404	DEL25215	Vulcan
14	75232158	75238352	6195	DEL25216	Vulcan
14	75336291	75336614	324	DEL25217	Vulcan
14	75346310	75346827	518	DEL25218	Vulcan
14	75376528	75382709	6182	DEL25219	Vulcan
14	75413327	75413651	325	DEL25220	Vulcan
14	75428240	75428556	317	DEL25221	Vulcan
14	75457248	75457574	327	DEL25222	Vulcan
14	75480245	75480710	466	DEL25223	Vulcan
14	75635132	75635459	328	DEL25224	Vulcan
14	75941087	75941269	183	DEL25225	Vulcan
14	76164076	76164397	322	DEL25226	Vulcan
14	76496941	76497258	318	DEL25227	Vulcan
14	76550321	76550624	304	DEL25228	Vulcan
14	76775759	76781952	6194	DEL25229	Vulcan
14	76786670	76786881	212	DEL25230	Vulcan
14	76970622	76970738	117	DEL25231	Vulcan
14	77205823	77206165	343	DEL25232	Vulcan
14	77212116	77212435	320	DEL25233	Vulcan
14	77290134	77290448	315	DEL25234	Vulcan
14	77361482	77361791	310	DEL25235	Vulcan
14	77386305	77386638	334	DEL25236	Vulcan
14	77551938	77552276	339	DEL25237	Vulcan
14	77964213	77964266	54	DEL25238	Vulcan
14	77967126	77967464	339	DEL25239	Vulcan
14	77987877	77989094	1218	DEL25240	Vulcan
14	78231773	78238223	6451	DEL25241	Vulcan
14	78284934	78284987	54	DEL25242	Vulcan
14	78395708	78395932	225	DEL25243	Vulcan
14	78400103	78400203	101	DEL25244	Vulcan
14	78418828	78419032	205	DEL25245	Vulcan
14	78525971	78526283	313	DEL25246	Vulcan
14	78610648	78611176	529	DEL25247	Vulcan
14	78715277	78715334	58	DEL25248	Vulcan
14	78731964	78733864	1901	DEL25249	Vulcan
14	78755316	78755867	552	DEL25250	Vulcan
14	78829049	78829143	95	DEL25251	Vulcan
14	78865814	78866140	327	DEL25252	Vulcan
14	79051354	79051445	92	DEL25253	Vulcan
14	79139749	79140094	346	DEL25254	Vulcan
14	79277554	79277885	332	DEL25255	Vulcan
14	79563641	79563810	170	DEL25256	Vulcan
14	79564824	79565158	335	DEL25257	Vulcan
14	79911345	79911473	129	DEL25258	Vulcan
14	80218211	80218549	339	DEL25259	Vulcan
14	80232006	80232319	314	DEL25260	Vulcan
14	80681751	80682068	318	DEL25261	Vulcan
14	80840203	80840724	522	DEL25262	Vulcan
14	80956417	80956480	64	DEL25263	Vulcan
14	80998973	81005138	6166	DEL25264	Vulcan
14	81559093	81562903	3811	DEL25265	Vulcan
14	81569037	81569088	52	DEL25266	Vulcan
14	81573258	81573425	168	DEL25267	Vulcan
14	81576797	81582961	6165	DEL25268	Vulcan
14	81952098	81952409	312	DEL25269	Vulcan
14	82340865	82341040	176	DEL25270	Vulcan
14	82423364	82423498	135	DEL25271	Vulcan
14	82446655	82446985	331	DEL25272	Vulcan
14	82560775	82561101	327	DEL25273	Vulcan
14	82591025	82591401	377	DEL25274	Vulcan
14	82719372	82719716	345	DEL25275	Vulcan
14	82764659	82770828	6170	DEL25276	Vulcan
14	82798327	82798382	56	DEL25277	Vulcan
14	82909552	82910781	1230	DEL25278	Vulcan
14	82920410	82920718	309	DEL25279	Vulcan
14	82939081	82945002	5922	DEL25280	Vulcan
14	82962691	82963012	322	DEL25281	Vulcan
14	82978837	82979248	412	DEL25282	Vulcan
14	82979775	82980196	422	DEL25283	Vulcan
14	83021873	83022115	243	DEL25284	Vulcan
14	83062490	83062549	60	DEL25285	Vulcan
14	83063472	83064466	995	DEL25286	Vulcan
14	83069208	83079874	10667	DEL25287	Vulcan
14	83188676	83188996	321	DEL25288	Vulcan
14	83218023	83247338	29316	DEL25289	Vulcan
14	83263382	83263703	322	DEL25290	Vulcan
14	83555382	83555455	74	DEL25291	Vulcan
14	83562548	83563052	505	DEL25292	Vulcan
14	83762426	83762503	78	DEL25293	Vulcan
14	83785399	83785498	100	DEL25294	Vulcan
14	83812798	83813132	335	DEL25295	Vulcan
14	83830068	83831231	1164	DEL25296	Vulcan
14	83958628	83958965	338	DEL25297	Vulcan
14	84044893	84045211	319	DEL25298	Vulcan
14	84080781	84081097	317	DEL25299	Vulcan
14	84087084	84087399	316	DEL25300	Vulcan
14	84161869	84163004	1136	DEL25301	Vulcan
14	84249627	84251069	1443	DEL25302	Vulcan
14	84298841	84298894	54	DEL25303	Vulcan
14	84526595	84526668	74	DEL25304	Vulcan
14	84844619	84844670	52	DEL25305	Vulcan
14	84961914	84962044	131	DEL25306	Vulcan
14	84965617	84971233	5617	DEL25307	Vulcan
14	85003833	85004388	556	DEL25308	Vulcan
14	85021066	85021386	321	DEL25309	Vulcan
14	85024037	85024090	54	DEL25310	Vulcan
14	85221712	85222042	331	DEL25311	Vulcan
14	85231333	85231385	53	DEL25312	Vulcan
14	85313174	85313329	156	DEL25313	Vulcan
14	85761282	85761495	214	DEL25314	Vulcan
14	86226636	86226688	53	DEL25315	Vulcan
14	86243155	86243468	314	DEL25316	Vulcan
14	86279570	86281167	1598	DEL25317	Vulcan
14	86288252	86288957	706	DEL25318	Vulcan
14	86303962	86304277	316	DEL25319	Vulcan
14	86330845	86331157	313	DEL25320	Vulcan
14	86470969	86471042	74	DEL25321	Vulcan
14	86811867	86812188	322	DEL25322	Vulcan
14	86930735	86931035	301	DEL25323	Vulcan
14	86934467	86934624	158	DEL25324	Vulcan
14	86938519	86938820	302	DEL25325	Vulcan
14	86971158	86971478	321	DEL25326	Vulcan
14	87045995	87046301	307	DEL25327	Vulcan
14	87080757	87081276	520	DEL25328	Vulcan
14	87126441	87133776	7336	DEL25329	Vulcan
14	87140326	87140848	523	DEL25330	Vulcan
14	87268575	87268886	312	DEL25331	Vulcan
14	87316138	87316447	310	DEL25332	Vulcan
14	87575719	87577052	1334	DEL25333	Vulcan
14	87589009	87589248	240	DEL25334	Vulcan
14	87752401	87752541	141	DEL25335	Vulcan
14	87798963	87799156	194	DEL25336	Vulcan
14	87859971	87860050	80	DEL25337	Vulcan
14	87926958	87927273	316	DEL25338	Vulcan
14	88109099	88109424	326	DEL25339	Vulcan
14	88122821	88123152	332	DEL25340	Vulcan
14	88157092	88157414	323	DEL25341	Vulcan
14	88231500	88231572	73	DEL25342	Vulcan
14	88300792	88300899	108	DEL25343	Vulcan
14	88428174	88428489	316	DEL25344	Vulcan
14	88509067	88509336	270	DEL25345	Vulcan
14	88614788	88614845	58	DEL25346	Vulcan
14	88641041	88641130	90	DEL25347	Vulcan
14	88948152	88948204	53	DEL25348	Vulcan
14	88993145	88993455	311	DEL25349	Vulcan
14	89122167	89122488	322	DEL25350	Vulcan
14	89179599	89179709	111	DEL25351	Vulcan
14	89224845	89225127	283	DEL25352	Vulcan
14	89240470	89242275	1806	DEL25353	Vulcan
14	89315618	89315957	340	DEL25354	Vulcan
14	89352725	89353006	282	DEL25355	Vulcan
14	89623813	89627800	3988	DEL25356	Vulcan
14	89908898	89912685	3788	DEL25357	Vulcan
14	89928052	89928131	80	DEL25358	Vulcan
14	90017492	90023685	6194	DEL25359	Vulcan
14	90044271	90044511	241	DEL25360	Vulcan
14	90078183	90080639	2457	DEL25361	Vulcan
14	90095383	90096453	1071	DEL25362	Vulcan
14	90207272	90207917	646	DEL25363	Vulcan
14	90271800	90272084	285	DEL25364	Vulcan
14	90558515	90559063	549	DEL25365	Vulcan
14	90600486	90600692	207	DEL25366	Vulcan
14	90671997	90672314	318	DEL25367	Vulcan
14	90730550	90730698	149	DEL25368	Vulcan
14	90822927	90823252	326	DEL25369	Vulcan
14	90947314	90947612	299	DEL25370	Vulcan
14	91045501	91045614	114	DEL25371	Vulcan
14	91062188	91062504	317	DEL25372	Vulcan
14	91173525	91173824	300	DEL25373	Vulcan
14	91244237	91246504	2268	DEL25374	Vulcan
14	91474854	91475179	326	DEL25375	Vulcan
14	91510660	91524621	13962	DEL25376	Vulcan
14	91640964	91641091	128	DEL25377	Vulcan
14	91702380	91702703	324	DEL25378	Vulcan
14	91703732	91703817	86	DEL25379	Vulcan
14	91787186	91787252	67	DEL25380	Vulcan
14	92013484	92013575	92	DEL25381	Vulcan
14	92041058	92042006	949	DEL25382	Vulcan
14	92069997	92071986	1990	DEL25383	Vulcan
14	92118602	92124623	6022	DEL25384	Vulcan
14	92125380	92125677	298	DEL25385	Vulcan
14	92135686	92136565	880	DEL25386	Vulcan
14	92142434	92142661	228	DEL25387	Vulcan
14	92187206	92193324	6119	DEL25388	Vulcan
14	92191635	92193046	1412	DEL25389	Vulcan
14	92295054	92295142	89	DEL25390	Vulcan
14	92300779	92316251	15473	DEL25391	Vulcan
14	92492433	92496505	4073	DEL25392	Vulcan
14	92544479	92544650	172	DEL25393	Vulcan
14	92580277	92580578	302	DEL25394	Vulcan
14	92636394	92636580	187	DEL25395	Vulcan
14	92720112	92720408	297	DEL25396	Vulcan
14	92809001	92809199	199	DEL25397	Vulcan
14	92830169	92830488	320	DEL25398	Vulcan
14	92853797	92853850	54	DEL25399	Vulcan
14	92861054	92861295	242	DEL25400	Vulcan
14	92915739	92916034	296	DEL25401	Vulcan
14	92964048	92964351	304	DEL25402	Vulcan
14	92976039	92976373	335	DEL25403	Vulcan
14	92991536	92992443	908	DEL25404	Vulcan
14	93029971	93030141	171	DEL25405	Vulcan
14	93447102	93447420	319	DEL25406	Vulcan
14	93461651	93463583	1933	DEL25407	Vulcan
14	93479050	93479363	314	DEL25408	Vulcan
14	93642796	93648991	6196	DEL25409	Vulcan
14	93836290	93836455	166	DEL25410	Vulcan
14	93836340	93836449	110	DEL25411	Vulcan
14	93889867	93889957	91	DEL25412	Vulcan
14	94112312	94112453	142	DEL25413	Vulcan
14	94327394	94327701	308	DEL25414	Vulcan
14	94339123	94339432	310	DEL25415	Vulcan
14	94472058	94474829	2772	DEL25416	Vulcan
14	94761806	94761869	64	DEL25417	Vulcan
14	94782079	94782175	97	DEL25418	Vulcan
14	94870692	94871016	325	DEL25419	Vulcan
14	95167106	95167257	152	DEL25420	Vulcan
14	95167343	95167420	78	DEL25421	Vulcan
14	95176645	95176935	291	DEL25422	Vulcan
14	95232394	95232446	53	DEL25423	Vulcan
14	95252260	95252586	327	DEL25424	Vulcan
14	95324879	95325181	303	DEL25425	Vulcan
14	95490678	95490986	309	DEL25426	Vulcan
14	95784155	95784478	324	DEL25427	Vulcan
14	95790691	95791016	326	DEL25428	Vulcan
14	96031636	96035808	4173	DEL25429	Vulcan
14	96038044	96038109	66	DEL25430	Vulcan
14	96289856	96290031	176	DEL25431	Vulcan
14	96295935	96296261	327	DEL25432	Vulcan
14	96393508	96393762	255	DEL25433	Vulcan
14	96408365	96408684	320	DEL25434	Vulcan
14	96623663	96623757	95	DEL25435	Vulcan
14	96644102	96644313	212	DEL25436	Vulcan
14	96754129	96754650	522	DEL25437	Vulcan
14	96913340	96919815	6476	DEL25438	Vulcan
14	96958861	96958996	136	DEL25439	Vulcan
14	96999383	96999703	321	DEL25440	Vulcan
14	97000868	97001812	945	DEL25441	Vulcan
14	97022190	97022371	182	DEL25442	Vulcan
14	97025932	97026258	327	DEL25443	Vulcan
14	97055306	97055538	233	DEL25444	Vulcan
14	97096527	97096587	61	DEL25445	Vulcan
14	97143059	97143825	767	DEL25446	Vulcan
14	97333148	97335489	2342	DEL25447	Vulcan
14	97392447	97392509	63	DEL25448	Vulcan
14	97527052	97527359	308	DEL25449	Vulcan
14	97616296	97616613	318	DEL25450	Vulcan
14	97853803	97855194	1392	DEL25451	Vulcan
14	97994501	97994826	326	DEL25452	Vulcan
14	98052494	98052653	160	DEL25453	Vulcan
14	98149522	98149964	443	DEL25454	Vulcan
14	98175662	98181805	6144	DEL25455	Vulcan
14	98299910	98300219	310	DEL25456	Vulcan
14	98695990	98698015	2026	DEL25457	Vulcan
14	98920450	98920668	219	DEL25458	Vulcan
14	99011161	99011883	723	DEL25459	Vulcan
14	99036505	99036642	138	DEL25460	Vulcan
14	99080138	99080323	186	DEL25461	Vulcan
14	99189398	99189717	320	DEL25462	Vulcan
14	99424557	99424652	96	DEL25463	Vulcan
14	99454000	99454320	321	DEL25464	Vulcan
14	99648259	99648451	193	DEL25465	Vulcan
14	99739988	99740313	326	DEL25466	Vulcan
14	99997873	99998195	323	DEL25467	Vulcan
14	99998223	99998889	667	DEL25468	Vulcan
14	100141549	100142328	780	DEL25469	Vulcan
14	100252956	100253007	52	DEL25470	Vulcan
14	100272071	100272157	87	DEL25471	Vulcan
14	100274390	100274458	69	DEL25472	Vulcan
14	100579930	100580785	856	DEL25473	Vulcan
14	100615415	100615724	310	DEL25474	Vulcan
14	100647755	100647970	216	DEL25475	Vulcan
14	100691496	100691814	319	DEL25476	Vulcan
14	100711811	100712039	229	DEL25477	Vulcan
14	100808088	100808407	320	DEL25478	Vulcan
14	100832592	100833282	691	DEL25479	Vulcan
14	100867044	100867271	228	DEL25480	Vulcan
14	100876444	100876510	67	DEL25481	Vulcan
14	101029818	101030136	319	DEL25482	Vulcan
14	101091961	101092115	155	DEL25483	Vulcan
14	101101987	101102044	58	DEL25484	Vulcan
14	101119820	101123509	3690	DEL25485	Vulcan
14	101131436	101131564	129	DEL25486	Vulcan
14	101338593	101338917	325	DEL25487	Vulcan
14	101372555	101372902	348	DEL25488	Vulcan
14	101454022	101454095	74	DEL25489	Vulcan
14	101468240	101468396	157	DEL25490	Vulcan
14	101523157	101524728	1572	DEL25491	Vulcan
14	101727458	101727737	280	DEL25492	Vulcan
14	101842371	101842449	79	DEL25493	Vulcan
14	101916395	101916622	228	DEL25494	Vulcan
14	101917204	101917268	65	DEL25495	Vulcan
14	101919471	101919646	176	DEL25496	Vulcan
14	102043624	102044180	557	DEL25497	Vulcan
14	102148082	102148215	134	DEL25498	Vulcan
14	102277043	102277202	160	DEL25499	Vulcan
14	102550778	102551033	256	DEL25500	Vulcan
14	102558774	102558906	133	DEL25501	Vulcan
14	102581458	102581601	144	DEL25502	Vulcan
14	102590883	102597066	6184	DEL25503	Vulcan
14	102622358	102623616	1259	DEL25504	Vulcan
14	102714367	102714687	321	DEL25505	Vulcan
14	102832453	102832925	473	DEL25506	Vulcan
14	102848861	102855023	6163	DEL25507	Vulcan
14	102886294	102886615	322	DEL25508	Vulcan
14	102894879	102896852	1974	DEL25509	Vulcan
14	102931862	102933656	1795	DEL25510	Vulcan
14	103025659	103025948	290	DEL25511	Vulcan
14	103045426	103045754	329	DEL25512	Vulcan
14	103407201	103407507	307	DEL25513	Vulcan
14	103462045	103462323	279	DEL25514	Vulcan
14	103480569	103480783	215	DEL25515	Vulcan
14	103496877	103496958	82	DEL25516	Vulcan
14	103728564	103728616	53	DEL25517	Vulcan
14	104077563	104078189	627	DEL25518	Vulcan
14	104155475	104155853	379	DEL25519	Vulcan
14	104590421	104590880	460	DEL25520	Vulcan
14	104697267	104697587	321	DEL25521	Vulcan
14	104820306	104821695	1390	DEL25522	Vulcan
14	104972670	104972746	77	DEL25523	Vulcan
14	105116417	105116738	322	DEL25524	Vulcan
14	105164460	105164698	239	DEL25525	Vulcan
14	105248720	105249039	320	DEL25526	Vulcan
14	105279135	105279188	54	DEL25527	Vulcan
14	105343234	105343544	311	DEL25528	Vulcan
14	105368069	105368381	313	DEL25529	Vulcan
14	105408345	105408649	305	DEL25530	Vulcan
14	105410132	105410272	141	DEL25531	Vulcan
14	105437839	105437895	57	DEL25532	Vulcan
14	105562944	105566313	3370	DEL25533	Vulcan
14	105819583	105819668	86	DEL25534	Vulcan
14	105875349	105875473	125	DEL25535	Vulcan
14	105913213	105913525	313	DEL25536	Vulcan
14	106535283	106535474	192	DEL25537	Vulcan
14	106628019	106628086	68	DEL25538	Vulcan
14	106666774	106666891	118	DEL25539	Vulcan
14	106676025	106676343	319	DEL25540	Vulcan
14	106808952	106809262	311	DEL25541	Vulcan
14	106955386	106955709	324	DEL25542	Vulcan
14	107041820	107041887	68	DEL25543	Vulcan
14	107053199	107053480	282	DEL25544	Vulcan
14	107071279	107071351	73	DEL25545	Vulcan
14	107434818	107435137	320	DEL25546	Vulcan
14	107739343	107739656	314	DEL25547	Vulcan
14	107856673	107856999	327	DEL25548	Vulcan
14	108085172	108091363	6192	DEL25549	Vulcan
14	108662760	108662828	69	DEL25550	Vulcan
14	108695809	108695887	79	DEL25551	Vulcan
14	108721825	108722058	234	DEL25552	Vulcan
14	108739348	108739894	547	DEL25553	Vulcan
14	108847754	108848074	321	DEL25554	Vulcan
14	109217465	109217739	275	DEL25555	Vulcan
14	109263718	109263789	72	DEL25556	Vulcan
14	109357186	109357508	323	DEL25557	Vulcan
14	109777325	109778039	715	DEL25558	Vulcan
14	110026687	110026995	309	DEL25559	Vulcan
14	110084655	110084735	81	DEL25560	Vulcan
14	110326493	110326632	140	DEL25561	Vulcan
14	110388034	110388282	249	DEL25562	Vulcan
14	110389041	110389343	303	DEL25563	Vulcan
14	110478716	110478917	202	DEL25564	Vulcan
14	110479110	110479251	142	DEL25565	Vulcan
14	110618954	110619285	332	DEL25566	Vulcan
14	110672188	110672499	312	DEL25567	Vulcan
14	110691942	110692013	72	DEL25568	Vulcan
14	110704058	110704542	485	DEL25569	Vulcan
14	110780154	110780286	133	DEL25570	Vulcan
14	110986690	110987012	323	DEL25571	Vulcan
14	111068936	111068989	54	DEL25572	Vulcan
14	111074294	111074602	309	DEL25573	Vulcan
14	111136828	111137013	186	DEL25574	Vulcan
14	111198230	111198325	96	DEL25575	Vulcan
14	111273392	111273696	305	DEL25576	Vulcan
14	111351829	111351960	132	DEL25577	Vulcan
14	111475938	111476238	301	DEL25578	Vulcan
14	111580516	111580936	421	DEL25579	Vulcan
14	111582202	111583066	865	DEL25580	Vulcan
14	111760075	111760330	256	DEL25581	Vulcan
14	111768923	111769225	303	DEL25582	Vulcan
14	111776747	111777056	310	DEL25583	Vulcan
14	111804697	111804907	211	DEL25584	Vulcan
14	111810117	111810433	317	DEL25585	Vulcan
14	111888022	111888329	308	DEL25586	Vulcan
14	111897943	111898251	309	DEL25587	Vulcan
14	111994748	111995066	319	DEL25588	Vulcan
14	112027922	112028256	335	DEL25589	Vulcan
14	112045589	112045911	323	DEL25590	Vulcan
14	112062449	112062773	325	DEL25591	Vulcan
14	112103947	112104249	303	DEL25592	Vulcan
14	112106183	112106483	301	DEL25593	Vulcan
14	112106979	112107284	306	DEL25594	Vulcan
14	112116390	112116702	313	DEL25595	Vulcan
14	112208132	112208227	96	DEL25596	Vulcan
14	112212282	112212366	85	DEL25597	Vulcan
14	112367470	112367742	273	DEL25598	Vulcan
14	112548181	112548284	104	DEL25599	Vulcan
14	112632814	112634728	1915	DEL25600	Vulcan
14	112870889	112870954	66	DEL25601	Vulcan
14	112955614	112955935	322	DEL25602	Vulcan
14	113107274	113107588	315	DEL25603	Vulcan
14	113285827	113285886	60	DEL25604	Vulcan
14	113358377	113358641	265	DEL25605	Vulcan
14	113359171	113359487	317	DEL25606	Vulcan
14	113420407	113420740	334	DEL25607	Vulcan
14	113488584	113488888	305	DEL25608	Vulcan
14	113576201	113576518	318	DEL25609	Vulcan
14	113615885	113615948	64	DEL25610	Vulcan
14	113631316	113631395	80	DEL25611	Vulcan
14	113788003	113788146	144	DEL25612	Vulcan
14	114063621	114063676	56	DEL25613	Vulcan
14	114388080	114388379	300	DEL25614	Vulcan
14	114460478	114460797	320	DEL25615	Vulcan
14	114582417	114582468	52	DEL25616	Vulcan
14	114594491	114594804	314	DEL25617	Vulcan
14	114840688	114840749	62	DEL25618	Vulcan
14	115426551	115426705	155	DEL25619	Vulcan
14	115426586	115426644	59	DEL25620	Vulcan
14	115467721	115467773	53	DEL25621	Vulcan
14	115485361	115485661	301	DEL25622	Vulcan
14	115536438	115536565	128	DEL25623	Vulcan
14	115591367	115591442	76	DEL25624	Vulcan
14	115594873	115595168	296	DEL25625	Vulcan
14	115621900	115622006	107	DEL25626	Vulcan
14	115641100	115641416	317	DEL25627	Vulcan
14	115684696	115684801	106	DEL25628	Vulcan
14	115719071	115719394	324	DEL25629	Vulcan
14	115863584	115863640	57	DEL25630	Vulcan
14	115920168	115920887	720	DEL25631	Vulcan
14	115985577	115985904	328	DEL25632	Vulcan
14	116017305	116017604	300	DEL25633	Vulcan
14	116032874	116032998	125	DEL25634	Vulcan
14	116080908	116081215	308	DEL25635	Vulcan
14	116114922	116115242	321	DEL25636	Vulcan
14	116173096	116173406	311	DEL25637	Vulcan
14	116175190	116175504	315	DEL25638	Vulcan
14	116213437	116213748	312	DEL25639	Vulcan
14	116309143	116309337	195	DEL25640	Vulcan
14	116329612	116329926	315	DEL25641	Vulcan
14	116375888	116376173	286	DEL25642	Vulcan
14	116446810	116446866	57	DEL25643	Vulcan
14	116556597	116556659	63	DEL25644	Vulcan
14	116557001	116557093	93	DEL25645	Vulcan
14	116743038	116743346	309	DEL25646	Vulcan
14	116806803	116806859	57	DEL25647	Vulcan
14	116837095	116837162	68	DEL25648	Vulcan
14	116981018	116981317	300	DEL25649	Vulcan
14	117112271	117112593	323	DEL25650	Vulcan
14	117133040	117133181	142	DEL25651	Vulcan
14	117139791	117140887	1097	DEL25652	Vulcan
14	117767204	117767465	262	DEL25653	Vulcan
14	117768853	117771577	2725	DEL25654	Vulcan
14	118051655	118051847	193	DEL25655	Vulcan
14	118139663	118139949	287	DEL25656	Vulcan
14	118244959	118245030	72	DEL25657	Vulcan
14	118271650	118271965	316	DEL25658	Vulcan
14	118288729	118289001	273	DEL25659	Vulcan
14	118382987	118383290	304	DEL25660	Vulcan
14	118404125	118404182	58	DEL25661	Vulcan
14	118468372	118468691	320	DEL25662	Vulcan
14	118483378	118485769	2392	DEL25663	Vulcan
14	118597447	118597511	65	DEL25664	Vulcan
14	118717019	118717096	78	DEL25665	Vulcan
14	118758820	118759110	291	DEL25666	Vulcan
14	118817668	118817936	269	DEL25667	Vulcan
14	118910287	118910423	137	DEL25668	Vulcan
14	118938403	118938616	214	DEL25669	Vulcan
14	119002020	119002071	52	DEL25670	Vulcan
14	119007721	119007848	128	DEL25671	Vulcan
14	119009109	119009242	134	DEL25672	Vulcan
14	119045930	119046247	318	DEL25673	Vulcan
14	119063366	119063701	336	DEL25674	Vulcan
14	119071947	119072118	172	DEL25675	Vulcan
14	119112421	119112757	337	DEL25676	Vulcan
14	119246841	119247015	175	DEL25677	Vulcan
14	119275133	119275401	269	DEL25678	Vulcan
14	119280001	119280214	214	DEL25679	Vulcan
14	119442070	119442162	93	DEL25680	Vulcan
14	119446704	119446835	132	DEL25681	Vulcan
14	119468485	119468594	110	DEL25682	Vulcan
14	119617468	119620674	3207	DEL25683	Vulcan
14	119923393	119923446	54	DEL25684	Vulcan
14	120186900	120189099	2200	DEL25685	Vulcan
14	120367227	120367279	53	DEL25686	Vulcan
14	120473494	120474184	691	DEL25687	Vulcan
14	120694698	120700863	6166	DEL25688	Vulcan
14	120759430	120759514	85	DEL25689	Vulcan
14	120781472	120781733	262	DEL25690	Vulcan
14	120828367	120828613	247	DEL25691	Vulcan
14	121153924	121154230	307	DEL25692	Vulcan
14	121203169	121203229	61	DEL25693	Vulcan
14	121326934	121327271	338	DEL25694	Vulcan
14	121348428	121348701	274	DEL25695	Vulcan
14	121422016	121422288	273	DEL25696	Vulcan
14	121422162	121422276	115	DEL25697	Vulcan
14	121455792	121455855	64	DEL25698	Vulcan
14	121539894	121540208	315	DEL25699	Vulcan
14	121645427	121645601	175	DEL25700	Vulcan
14	121666152	121666223	72	DEL25701	Vulcan
14	121852935	121853247	313	DEL25702	Vulcan
14	121859900	121859966	67	DEL25703	Vulcan
14	121985210	121985471	262	DEL25704	Vulcan
14	122084716	122084778	63	DEL25705	Vulcan
14	122091049	122091107	59	DEL25706	Vulcan
14	122112967	122113225	259	DEL25707	Vulcan
14	122318397	122324864	6468	DEL25708	Vulcan
14	122404813	122404945	133	DEL25709	Vulcan
14	122554502	122554818	317	DEL25710	Vulcan
14	122556005	122556309	305	DEL25711	Vulcan
14	122567157	122567448	292	DEL25712	Vulcan
14	122585608	122585931	324	DEL25713	Vulcan
14	122631285	122631560	276	DEL25714	Vulcan
14	122703445	122703726	282	DEL25715	Vulcan
14	122706667	122706731	65	DEL25716	Vulcan
14	122853582	122853886	305	DEL25717	Vulcan
14	122984413	122984729	317	DEL25718	Vulcan
14	122994313	122994617	305	DEL25719	Vulcan
14	123024958	123025268	311	DEL25720	Vulcan
14	123102728	123103036	309	DEL25721	Vulcan
14	123118344	123118657	314	DEL25722	Vulcan
14	123125272	123125325	54	DEL25723	Vulcan
14	123148362	123148678	317	DEL25724	Vulcan
14	123356713	123356766	54	DEL25725	Vulcan
14	123372749	123372949	201	DEL25726	Vulcan
14	123471086	123471342	257	DEL25727	Vulcan
14	123739647	123739746	100	DEL25728	Vulcan
14	123959773	123959830	58	DEL25729	Vulcan
14	123994419	123994706	288	DEL25730	Vulcan
14	124007004	124007089	86	DEL25731	Vulcan
14	124188273	124188364	92	DEL25732	Vulcan
14	124397742	124398086	345	DEL25733	Vulcan
14	124435272	124435373	102	DEL25734	Vulcan
14	124468400	124468639	240	DEL25735	Vulcan
14	124469057	124469174	118	DEL25736	Vulcan
14	124782140	124782199	60	DEL25737	Vulcan
14	124863877	124863956	80	DEL25738	Vulcan
14	125184914	125185765	852	DEL25739	Vulcan
14	125373765	125373833	69	DEL25740	Vulcan
14	125443914	125444008	95	DEL25741	Vulcan
14	125461395	125461480	86	DEL25742	Vulcan
14	125507661	125507768	108	DEL25743	Vulcan
14	125518697	125518788	92	DEL25744	Vulcan
14	125548224	125548305	82	DEL25745	Vulcan
14	125585412	125587378	1967	DEL25746	Vulcan
14	125613388	125613445	58	DEL25747	Vulcan
14	125687809	125687946	138	DEL25748	Vulcan
14	125708913	125709232	320	DEL25749	Vulcan
14	125953843	125954164	322	DEL25750	Vulcan
14	126208213	126208282	70	DEL25751	Vulcan
14	126258284	126258595	312	DEL25752	Vulcan
14	126340534	126340646	113	DEL25753	Vulcan
14	126473763	126473878	116	DEL25754	Vulcan
14	126560614	126560667	54	DEL25755	Vulcan
14	126659461	126659803	343	DEL25756	Vulcan
14	126747276	126747347	72	DEL25757	Vulcan
14	126765610	126765727	118	DEL25758	Vulcan
14	126774965	126775287	323	DEL25759	Vulcan
14	126840933	126841024	92	DEL25760	Vulcan
14	126878696	126878842	147	DEL25761	Vulcan
14	126902065	126902136	72	DEL25762	Vulcan
14	126936459	126936769	311	DEL25763	Vulcan
14	126939138	126939193	56	DEL25764	Vulcan
14	126979114	126979198	85	DEL25765	Vulcan
14	127011193	127011254	62	DEL25766	Vulcan
14	127054117	127054198	82	DEL25767	Vulcan
14	127070926	127071109	184	DEL25768	Vulcan
14	127101496	127101647	152	DEL25769	Vulcan
14	127101533	127101834	302	DEL25770	Vulcan
14	127116187	127116376	190	DEL25771	Vulcan
14	127175891	127175952	62	DEL25772	Vulcan
14	127358076	127358145	70	DEL25773	Vulcan
14	127442824	127443155	332	DEL25774	Vulcan
14	127470503	127470726	224	DEL25775	Vulcan
14	127478752	127478816	65	DEL25776	Vulcan
14	127482053	127482108	56	DEL25777	Vulcan
14	127508463	127508552	90	DEL25778	Vulcan
14	127513215	127514097	883	DEL25779	Vulcan
14	127541814	127541869	56	DEL25780	Vulcan
14	127542902	127543005	104	DEL25781	Vulcan
14	127544898	127544957	60	DEL25782	Vulcan
14	127555438	127555499	62	DEL25783	Vulcan
14	127559766	127562116	2351	DEL25784	Vulcan
14	127562859	127562954	96	DEL25785	Vulcan
14	127570259	127570790	532	DEL25786	Vulcan
14	127584369	127584459	91	DEL25787	Vulcan
14	127763548	127763733	186	DEL25788	Vulcan
14	127772732	127772812	81	DEL25789	Vulcan
14	127797450	127797661	212	DEL25790	Vulcan
14	127810010	127810195	186	DEL25791	Vulcan
14	127832933	127833046	114	DEL25792	Vulcan
14	127837364	127837435	72	DEL25793	Vulcan
14	127847545	127847758	214	DEL25794	Vulcan
14	127857326	127857391	66	DEL25795	Vulcan
14	127860977	127861129	153	DEL25796	Vulcan
14	127878257	127878463	207	DEL25797	Vulcan
14	127878271	127878686	416	DEL25798	Vulcan
14	127879469	127879745	277	DEL25799	Vulcan
14	127883817	127883870	54	DEL25800	Vulcan
14	127916695	127916814	120	DEL25801	Vulcan
14	127973780	127973988	209	DEL25802	Vulcan
15	87594	87910	317	DEL25803	Vulcan
15	110596	110655	60	DEL25804	Vulcan
15	130322	130422	101	DEL25805	Vulcan
15	147492	147812	321	DEL25806	Vulcan
15	232102	232163	62	DEL25807	Vulcan
15	232917	233197	281	DEL25808	Vulcan
15	235943	236174	232	DEL25809	Vulcan
15	255224	260375	5152	DEL25810	Vulcan
15	278570	278669	100	DEL25811	Vulcan
15	284871	285310	440	DEL25812	Vulcan
15	299750	300041	292	DEL25813	Vulcan
15	325269	325529	261	DEL25814	Vulcan
15	331997	333596	1600	DEL25815	Vulcan
15	338759	338816	58	DEL25816	Vulcan
15	340721	340834	114	DEL25817	Vulcan
15	341006	341305	300	DEL25818	Vulcan
15	362846	363034	189	DEL25819	Vulcan
15	368704	368842	139	DEL25820	Vulcan
15	425379	425450	72	DEL25821	Vulcan
15	427700	427762	63	DEL25822	Vulcan
15	478688	478842	155	DEL25823	Vulcan
15	478749	478830	82	DEL25824	Vulcan
15	544716	545018	303	DEL25825	Vulcan
15	546357	546684	328	DEL25826	Vulcan
15	550356	550513	158	DEL25827	Vulcan
15	579659	579712	54	DEL25828	Vulcan
15	617333	617683	351	DEL25829	Vulcan
15	639522	639824	303	DEL25830	Vulcan
15	651215	651530	316	DEL25831	Vulcan
15	666894	667025	132	DEL25832	Vulcan
15	675033	675347	315	DEL25833	Vulcan
15	679621	679937	317	DEL25834	Vulcan
15	685188	685241	54	DEL25835	Vulcan
15	685479	685588	110	DEL25836	Vulcan
15	696036	696252	217	DEL25837	Vulcan
15	696369	696459	91	DEL25838	Vulcan
15	699958	700163	206	DEL25839	Vulcan
15	709261	709554	294	DEL25840	Vulcan
15	725813	726137	325	DEL25841	Vulcan
15	729441	729788	348	DEL25842	Vulcan
15	736295	736356	62	DEL25843	Vulcan
15	739991	740096	106	DEL25844	Vulcan
15	759290	760047	758	DEL25845	Vulcan
15	775446	775756	311	DEL25846	Vulcan
15	792490	792567	78	DEL25847	Vulcan
15	808107	808240	134	DEL25848	Vulcan
15	816517	816585	69	DEL25849	Vulcan
15	827763	827984	222	DEL25850	Vulcan
15	860341	860568	228	DEL25851	Vulcan
15	874722	875105	384	DEL25852	Vulcan
15	875382	875510	129	DEL25853	Vulcan
15	920414	920536	123	DEL25854	Vulcan
15	920900	921547	648	DEL25855	Vulcan
15	922404	922459	56	DEL25856	Vulcan
15	937368	937532	165	DEL25857	Vulcan
15	991555	991656	102	DEL25858	Vulcan
15	1024541	1024800	260	DEL25859	Vulcan
15	1060151	1060444	294	DEL25860	Vulcan
15	1062627	1062684	58	DEL25861	Vulcan
15	1073500	1073736	237	DEL25862	Vulcan
15	1076372	1076698	327	DEL25863	Vulcan
15	1076806	1077122	317	DEL25864	Vulcan
15	1078238	1078540	303	DEL25865	Vulcan
15	1110052	1110116	65	DEL25866	Vulcan
15	1166098	1166400	303	DEL25867	Vulcan
15	1213163	1213486	324	DEL25868	Vulcan
15	1257214	1257530	317	DEL25869	Vulcan
15	1283095	1283168	74	DEL25870	Vulcan
15	1337460	1337627	168	DEL25871	Vulcan
15	1425577	1425897	321	DEL25872	Vulcan
15	1451331	1451640	310	DEL25873	Vulcan
15	1460937	1461264	328	DEL25874	Vulcan
15	1489858	1490156	299	DEL25875	Vulcan
15	1522147	1522453	307	DEL25876	Vulcan
15	1559639	1559948	310	DEL25877	Vulcan
15	1587236	1587449	214	DEL25878	Vulcan
15	1603728	1603803	76	DEL25879	Vulcan
15	1608092	1608377	286	DEL25880	Vulcan
15	1608609	1608781	173	DEL25881	Vulcan
15	1611980	1612068	89	DEL25882	Vulcan
15	1614015	1614103	89	DEL25883	Vulcan
15	1674272	1674391	120	DEL25884	Vulcan
15	1790302	1790355	54	DEL25885	Vulcan
15	1807177	1807268	92	DEL25886	Vulcan
15	1819957	1820016	60	DEL25887	Vulcan
15	1831948	1832202	255	DEL25888	Vulcan
15	1832056	1832179	124	DEL25889	Vulcan
15	1846711	1846779	69	DEL25890	Vulcan
15	1900313	1900395	83	DEL25891	Vulcan
15	1902573	1902629	57	DEL25892	Vulcan
15	1923673	1923732	60	DEL25893	Vulcan
15	1923750	1923922	173	DEL25894	Vulcan
15	1945874	1946198	325	DEL25895	Vulcan
15	1986901	1987228	328	DEL25896	Vulcan
15	2001917	2001972	56	DEL25897	Vulcan
15	2012516	2012597	82	DEL25898	Vulcan
15	2022623	2022686	64	DEL25899	Vulcan
15	2094463	2094767	305	DEL25900	Vulcan
15	2120226	2120663	438	DEL25901	Vulcan
15	2169753	2169807	55	DEL25902	Vulcan
15	2184157	2184584	428	DEL25903	Vulcan
15	2184388	2184825	438	DEL25904	Vulcan
15	2219777	2220401	625	DEL25905	Vulcan
15	2228374	2228447	74	DEL25906	Vulcan
15	2235985	2236267	283	DEL25907	Vulcan
15	2241471	2241635	165	DEL25908	Vulcan
15	2311733	2311831	99	DEL25909	Vulcan
15	2312111	2312232	122	DEL25910	Vulcan
15	2316613	2316810	198	DEL25911	Vulcan
15	2328106	2328188	83	DEL25912	Vulcan
15	2330733	2331010	278	DEL25913	Vulcan
15	2343668	2343959	292	DEL25914	Vulcan
15	2344597	2344932	336	DEL25915	Vulcan
15	2357542	2357863	322	DEL25916	Vulcan
15	2398419	2398556	138	DEL25917	Vulcan
15	2398474	2398531	58	DEL25918	Vulcan
15	2407554	2407754	201	DEL25919	Vulcan
15	2436444	2436695	252	DEL25920	Vulcan
15	2447106	2447224	119	DEL25921	Vulcan
15	2501727	2501798	72	DEL25922	Vulcan
15	2519759	2519813	55	DEL25923	Vulcan
15	2604283	2604608	326	DEL25924	Vulcan
15	2618974	2619147	174	DEL25925	Vulcan
15	2651787	2651885	99	DEL25926	Vulcan
15	2653935	2654059	125	DEL25927	Vulcan
15	2697645	2697974	330	DEL25928	Vulcan
15	2705296	2705441	146	DEL25929	Vulcan
15	2784423	2784674	252	DEL25930	Vulcan
15	2815054	2815217	164	DEL25931	Vulcan
15	2824694	2824859	166	DEL25932	Vulcan
15	2846180	2846488	309	DEL25933	Vulcan
15	2879024	2879084	61	DEL25934	Vulcan
15	2894308	2894404	97	DEL25935	Vulcan
15	2907550	2907710	161	DEL25936	Vulcan
15	2961708	2961869	162	DEL25937	Vulcan
15	2962279	2962378	100	DEL25938	Vulcan
15	3070264	3070334	71	DEL25939	Vulcan
15	3078619	3078718	100	DEL25940	Vulcan
15	3125955	3126352	398	DEL25941	Vulcan
15	3166263	3166547	285	DEL25942	Vulcan
15	3170329	3170600	272	DEL25943	Vulcan
15	3170753	3170887	135	DEL25944	Vulcan
15	3179847	3180085	239	DEL25945	Vulcan
15	3254397	3254620	224	DEL25946	Vulcan
15	3254412	3254549	138	DEL25947	Vulcan
15	3254709	3254780	72	DEL25948	Vulcan
15	3307591	3307903	313	DEL25949	Vulcan
15	3350573	3350634	62	DEL25950	Vulcan
15	3377645	3377704	60	DEL25951	Vulcan
15	3450345	3450400	56	DEL25952	Vulcan
15	3529699	3529790	92	DEL25953	Vulcan
15	3540962	3541277	316	DEL25954	Vulcan
15	3586924	3587023	100	DEL25955	Vulcan
15	3607493	3608037	545	DEL25956	Vulcan
15	3623224	3623440	217	DEL25957	Vulcan
15	3700633	3700743	111	DEL25958	Vulcan
15	3701001	3701729	729	DEL25959	Vulcan
15	3725147	3725474	328	DEL25960	Vulcan
15	3747232	3747291	60	DEL25961	Vulcan
15	3775117	3775191	75	DEL25962	Vulcan
15	3778728	3778872	145	DEL25963	Vulcan
15	3941859	3941983	125	DEL25964	Vulcan
15	3974680	3974935	256	DEL25965	Vulcan
15	3980652	3983276	2625	DEL25966	Vulcan
15	4136751	4137067	317	DEL25967	Vulcan
15	4141517	4141881	365	DEL25968	Vulcan
15	4142770	4143090	321	DEL25969	Vulcan
15	4155634	4155957	324	DEL25970	Vulcan
15	4191653	4191708	56	DEL25971	Vulcan
15	4254372	4254506	135	DEL25972	Vulcan
15	4265188	4265518	331	DEL25973	Vulcan
15	4266004	4266213	210	DEL25974	Vulcan
15	4337657	4337723	67	DEL25975	Vulcan
15	4415938	4416249	312	DEL25976	Vulcan
15	4427790	4428558	769	DEL25977	Vulcan
15	4433256	4433336	81	DEL25978	Vulcan
15	4434973	4435032	60	DEL25979	Vulcan
15	4467557	4467612	56	DEL25980	Vulcan
15	4623968	4624129	162	DEL25981	Vulcan
15	4630255	4630572	318	DEL25982	Vulcan
15	4656479	4656777	299	DEL25983	Vulcan
15	4659310	4659367	58	DEL25984	Vulcan
15	4696785	4696904	120	DEL25985	Vulcan
15	4696791	4696941	151	DEL25986	Vulcan
15	4738761	4739245	485	DEL25987	Vulcan
15	4739487	4739577	91	DEL25988	Vulcan
15	4805901	4806211	311	DEL25989	Vulcan
15	4819261	4819580	320	DEL25990	Vulcan
15	4838788	4839086	299	DEL25991	Vulcan
15	4871341	4871680	340	DEL25992	Vulcan
15	4887448	4887758	311	DEL25993	Vulcan
15	4902163	4902468	306	DEL25994	Vulcan
15	4919975	4920111	137	DEL25995	Vulcan
15	4947748	4947803	56	DEL25996	Vulcan
15	4948082	4948384	303	DEL25997	Vulcan
15	4948519	4948594	76	DEL25998	Vulcan
15	4965993	4969776	3784	DEL25999	Vulcan
15	5050486	5050554	69	DEL26000	Vulcan
15	5068033	5068347	315	DEL26001	Vulcan
15	5072161	5072225	65	DEL26002	Vulcan
15	5087741	5088337	597	DEL26003	Vulcan
15	5094800	5094961	162	DEL26004	Vulcan
15	5699431	5699482	52	DEL26005	Vulcan
15	5701464	5701542	79	DEL26006	Vulcan
15	5715303	5715375	73	DEL26007	Vulcan
15	6259464	6259777	314	DEL26008	Vulcan
15	6263600	6263665	66	DEL26009	Vulcan
15	6285870	6285927	58	DEL26010	Vulcan
15	6309217	6309546	330	DEL26011	Vulcan
15	6312036	6312099	64	DEL26012	Vulcan
15	6337705	6338024	320	DEL26013	Vulcan
15	6340025	6340338	314	DEL26014	Vulcan
15	6348167	6348264	98	DEL26015	Vulcan
15	6367195	6367248	54	DEL26016	Vulcan
15	6394011	6394326	316	DEL26017	Vulcan
15	6412256	6412549	294	DEL26018	Vulcan
15	6418136	6418453	318	DEL26019	Vulcan
15	6433119	6433334	216	DEL26020	Vulcan
15	6445275	6445603	329	DEL26021	Vulcan
15	6452119	6452252	134	DEL26022	Vulcan
15	6489473	6489567	95	DEL26023	Vulcan
15	6497805	6498071	267	DEL26024	Vulcan
15	6507213	6507269	57	DEL26025	Vulcan
15	6517383	6517693	311	DEL26026	Vulcan
15	6525751	6526055	305	DEL26027	Vulcan
15	7080659	7084102	3444	DEL26028	Vulcan
15	7106931	7106988	58	DEL26029	Vulcan
15	7156757	7156929	173	DEL26030	Vulcan
15	7191760	7191818	59	DEL26031	Vulcan
15	7273867	7274198	332	DEL26032	Vulcan
15	7277012	7277138	127	DEL26033	Vulcan
15	7318741	7318952	212	DEL26034	Vulcan
15	7374512	7374613	102	DEL26035	Vulcan
15	7393782	7393925	144	DEL26036	Vulcan
15	7416788	7416880	93	DEL26037	Vulcan
15	7576106	7576435	330	DEL26038	Vulcan
15	7622043	7622368	326	DEL26039	Vulcan
15	7669761	7669822	62	DEL26040	Vulcan
15	7670973	7671289	317	DEL26041	Vulcan
15	7743877	7744204	328	DEL26042	Vulcan
15	7878008	7878336	329	DEL26043	Vulcan
15	7884202	7884526	325	DEL26044	Vulcan
15	7901654	7901715	62	DEL26045	Vulcan
15	7937690	7937967	278	DEL26046	Vulcan
15	7955329	7955405	77	DEL26047	Vulcan
15	7983690	7984022	333	DEL26048	Vulcan
15	7986600	7986926	327	DEL26049	Vulcan
15	7990725	7991050	326	DEL26050	Vulcan
15	7997671	7997815	145	DEL26051	Vulcan
15	8001736	8001840	105	DEL26052	Vulcan
15	8007178	8007472	295	DEL26053	Vulcan
15	8008118	8008418	301	DEL26054	Vulcan
15	8010358	8010672	315	DEL26055	Vulcan
15	8015843	8016144	302	DEL26056	Vulcan
15	8025252	8025633	382	DEL26057	Vulcan
15	8025266	8025875	610	DEL26058	Vulcan
15	8028669	8028986	318	DEL26059	Vulcan
15	8034127	8034434	308	DEL26060	Vulcan
15	8042851	8043187	337	DEL26061	Vulcan
15	8062741	8063421	681	DEL26062	Vulcan
15	8131155	8131488	334	DEL26063	Vulcan
15	8149321	8149390	70	DEL26064	Vulcan
15	8264064	8264129	66	DEL26065	Vulcan
15	8272362	8272676	315	DEL26066	Vulcan
15	8315392	8315719	328	DEL26067	Vulcan
15	8450248	8450568	321	DEL26068	Vulcan
15	8583282	8583578	297	DEL26069	Vulcan
15	8635342	8635679	338	DEL26070	Vulcan
15	8650400	8650554	155	DEL26071	Vulcan
15	8675116	8675439	324	DEL26072	Vulcan
15	8683017	8683334	318	DEL26073	Vulcan
15	8840469	8840651	183	DEL26074	Vulcan
15	8869313	8869831	519	DEL26075	Vulcan
15	8884869	8885143	275	DEL26076	Vulcan
15	8938854	8939145	292	DEL26077	Vulcan
15	9040622	9040917	296	DEL26078	Vulcan
15	9044931	9045259	329	DEL26079	Vulcan
15	9054629	9054947	319	DEL26080	Vulcan
15	9061557	9061616	60	DEL26081	Vulcan
15	9092937	9096353	3417	DEL26082	Vulcan
15	9096375	9105858	9484	DEL26083	Vulcan
15	9106156	9106724	569	DEL26084	Vulcan
15	9120210	9120536	327	DEL26085	Vulcan
15	9193593	9193767	175	DEL26086	Vulcan
15	9218371	9218608	238	DEL26087	Vulcan
15	9220693	9220948	256	DEL26088	Vulcan
15	9357675	9357970	296	DEL26089	Vulcan
15	9367650	9367712	63	DEL26090	Vulcan
15	9379500	9379808	309	DEL26091	Vulcan
15	9385084	9385405	322	DEL26092	Vulcan
15	9417700	9418012	313	DEL26093	Vulcan
15	9428855	9428950	96	DEL26094	Vulcan
15	9451334	9451561	228	DEL26095	Vulcan
15	9458323	9458633	311	DEL26096	Vulcan
15	9476846	9477064	219	DEL26097	Vulcan
15	9481270	9481426	157	DEL26098	Vulcan
15	9481353	9481407	55	DEL26099	Vulcan
15	9509661	9509830	170	DEL26100	Vulcan
15	9534875	9535150	276	DEL26101	Vulcan
15	9626594	9626699	106	DEL26102	Vulcan
15	9638152	9638465	314	DEL26103	Vulcan
15	9699014	9699330	317	DEL26104	Vulcan
15	9736160	9736475	316	DEL26105	Vulcan
15	9918747	9922446	3700	DEL26106	Vulcan
15	9918823	9922884	4062	DEL26107	Vulcan
15	10031574	10031891	318	DEL26108	Vulcan
15	10100930	10101235	306	DEL26109	Vulcan
15	10138038	10138123	86	DEL26110	Vulcan
15	10141091	10141152	62	DEL26111	Vulcan
15	10151561	10151697	137	DEL26112	Vulcan
15	10325011	10325302	292	DEL26113	Vulcan
15	10325581	10325642	62	DEL26114	Vulcan
15	10349739	10349797	59	DEL26115	Vulcan
15	10351372	10351656	285	DEL26116	Vulcan
15	10443888	10444003	116	DEL26117	Vulcan
15	10495737	10495910	174	DEL26118	Vulcan
15	10615376	10615573	198	DEL26119	Vulcan
15	10726613	10726962	350	DEL26120	Vulcan
15	10736718	10736801	84	DEL26121	Vulcan
15	10743295	10743623	329	DEL26122	Vulcan
15	10756656	10756835	180	DEL26123	Vulcan
15	10757048	10757746	699	DEL26124	Vulcan
15	10772069	10772239	171	DEL26125	Vulcan
15	10775625	10775797	173	DEL26126	Vulcan
15	10859568	10859892	325	DEL26127	Vulcan
15	10870225	10870547	323	DEL26128	Vulcan
15	10875656	10875808	153	DEL26129	Vulcan
15	10875881	10875997	117	DEL26130	Vulcan
15	10903825	10903882	58	DEL26131	Vulcan
15	10932738	10933032	295	DEL26132	Vulcan
15	10966719	10967035	317	DEL26133	Vulcan
15	10971810	10972134	325	DEL26134	Vulcan
15	10974753	10974826	74	DEL26135	Vulcan
15	10974875	10974984	110	DEL26136	Vulcan
15	10992568	10992876	309	DEL26137	Vulcan
15	10997595	10997919	325	DEL26138	Vulcan
15	11001116	11002071	956	DEL26139	Vulcan
15	11004992	11005318	327	DEL26140	Vulcan
15	11018392	11018551	160	DEL26141	Vulcan
15	11056206	11056517	312	DEL26142	Vulcan
15	11187920	11188163	244	DEL26143	Vulcan
15	11277384	11277699	316	DEL26144	Vulcan
15	11366117	11366457	341	DEL26145	Vulcan
15	11388755	11389070	316	DEL26146	Vulcan
15	11500066	11500117	52	DEL26147	Vulcan
15	11546012	11546064	53	DEL26148	Vulcan
15	11578526	11578650	125	DEL26149	Vulcan
15	11584683	11584987	305	DEL26150	Vulcan
15	11592260	11592564	305	DEL26151	Vulcan
15	11609828	11610128	301	DEL26152	Vulcan
15	11613484	11613804	321	DEL26153	Vulcan
15	11669827	11669983	157	DEL26154	Vulcan
15	11674118	11674173	56	DEL26155	Vulcan
15	11689511	11689819	309	DEL26156	Vulcan
15	11690507	11690653	147	DEL26157	Vulcan
15	11715074	11715393	320	DEL26158	Vulcan
15	11715297	11715476	180	DEL26159	Vulcan
15	11744143	11744421	279	DEL26160	Vulcan
15	11767960	11768268	309	DEL26161	Vulcan
15	11772322	11772647	326	DEL26162	Vulcan
15	11806284	11806601	318	DEL26163	Vulcan
15	11810202	11810526	325	DEL26164	Vulcan
15	11820905	11821225	321	DEL26165	Vulcan
15	11832327	11832653	327	DEL26166	Vulcan
15	11836767	11836877	111	DEL26167	Vulcan
15	11990686	11990924	239	DEL26168	Vulcan
15	12050361	12053009	2649	DEL26169	Vulcan
15	12115940	12116258	319	DEL26170	Vulcan
15	12135497	12137071	1575	DEL26171	Vulcan
15	12142342	12143909	1568	DEL26172	Vulcan
15	12151017	12151097	81	DEL26173	Vulcan
15	12161077	12161412	336	DEL26174	Vulcan
15	12177682	12178008	327	DEL26175	Vulcan
15	12185750	12185926	177	DEL26176	Vulcan
15	12205210	12205321	112	DEL26177	Vulcan
15	12282708	12282948	241	DEL26178	Vulcan
15	12300376	12300604	229	DEL26179	Vulcan
15	12400162	12400338	177	DEL26180	Vulcan
15	12402736	12402805	70	DEL26181	Vulcan
15	12407827	12408165	339	DEL26182	Vulcan
15	12459910	12460238	329	DEL26183	Vulcan
15	12480565	12485334	4770	DEL26184	Vulcan
15	12512539	12512860	322	DEL26185	Vulcan
15	12573232	12573551	320	DEL26186	Vulcan
15	12576890	12577059	170	DEL26187	Vulcan
15	12582319	12582620	302	DEL26188	Vulcan
15	12597568	12597721	154	DEL26189	Vulcan
15	12599245	12599539	295	DEL26190	Vulcan
15	12601902	12602366	465	DEL26191	Vulcan
15	12636512	12636786	275	DEL26192	Vulcan
15	12664920	12665112	193	DEL26193	Vulcan
15	12683301	12683640	340	DEL26194	Vulcan
15	12710336	12710745	410	DEL26195	Vulcan
15	12720684	12720740	57	DEL26196	Vulcan
15	12721374	12721617	244	DEL26197	Vulcan
15	12765371	12765424	54	DEL26198	Vulcan
15	12765511	12765864	354	DEL26199	Vulcan
15	12771592	12771851	260	DEL26200	Vulcan
15	12772014	12772254	241	DEL26201	Vulcan
15	12773688	12774682	995	DEL26202	Vulcan
15	12782422	12782723	302	DEL26203	Vulcan
15	12849842	12850133	292	DEL26204	Vulcan
15	12908453	12908665	213	DEL26205	Vulcan
15	12919100	12919276	177	DEL26206	Vulcan
15	12965629	12965923	295	DEL26207	Vulcan
15	12977292	12977808	517	DEL26208	Vulcan
15	13030993	13031310	318	DEL26209	Vulcan
15	13031956	13032214	259	DEL26210	Vulcan
15	13093338	13093483	146	DEL26211	Vulcan
15	13098587	13098894	308	DEL26212	Vulcan
15	13177322	13177658	337	DEL26213	Vulcan
15	13374713	13374901	189	DEL26214	Vulcan
15	13424257	13424560	304	DEL26215	Vulcan
15	13507877	13508216	340	DEL26216	Vulcan
15	13518442	13518521	80	DEL26217	Vulcan
15	13590290	13590629	340	DEL26218	Vulcan
15	13681076	13681160	85	DEL26219	Vulcan
15	13693773	13694085	313	DEL26220	Vulcan
15	13836493	13836574	82	DEL26221	Vulcan
15	13852112	13852404	293	DEL26222	Vulcan
15	13914459	13914532	74	DEL26223	Vulcan
15	13942384	13942477	94	DEL26224	Vulcan
15	13944168	13944489	322	DEL26225	Vulcan
15	14089961	14090194	234	DEL26226	Vulcan
15	14137615	14137682	68	DEL26227	Vulcan
15	14137808	14137869	62	DEL26228	Vulcan
15	14170204	14170329	126	DEL26229	Vulcan
15	14264300	14264904	605	DEL26230	Vulcan
15	14311543	14311884	342	DEL26231	Vulcan
15	14317907	14318232	326	DEL26232	Vulcan
15	14397375	14397489	115	DEL26233	Vulcan
15	14651015	14651341	327	DEL26234	Vulcan
15	14901297	14901609	313	DEL26235	Vulcan
15	14963108	14963426	319	DEL26236	Vulcan
15	14992408	14992739	332	DEL26237	Vulcan
15	15234034	15234233	200	DEL26238	Vulcan
15	15267138	15267669	532	DEL26239	Vulcan
15	15267724	15267808	85	DEL26240	Vulcan
15	15267861	15268143	283	DEL26241	Vulcan
15	15315518	15315765	248	DEL26242	Vulcan
15	15346578	15346743	166	DEL26243	Vulcan
15	15401714	15402016	303	DEL26244	Vulcan
15	15416987	15417288	302	DEL26245	Vulcan
15	15451767	15452087	321	DEL26246	Vulcan
15	15456735	15457043	309	DEL26247	Vulcan
15	15461470	15461704	235	DEL26248	Vulcan
15	15478070	15478156	87	DEL26249	Vulcan
15	15496360	15496659	300	DEL26250	Vulcan
15	15508479	15508791	313	DEL26251	Vulcan
15	15557774	15558075	302	DEL26252	Vulcan
15	15562956	15563273	318	DEL26253	Vulcan
15	15774899	15775198	300	DEL26254	Vulcan
15	15814139	15814438	300	DEL26255	Vulcan
15	15819363	15819678	316	DEL26256	Vulcan
15	15837274	15837479	206	DEL26257	Vulcan
15	15839211	15839340	130	DEL26258	Vulcan
15	15870325	15870627	303	DEL26259	Vulcan
15	15958530	15958613	84	DEL26260	Vulcan
15	16033293	16033401	109	DEL26261	Vulcan
15	16091846	16091973	128	DEL26262	Vulcan
15	16244054	16244105	52	DEL26263	Vulcan
15	16357058	16357355	298	DEL26264	Vulcan
15	16436738	16437060	323	DEL26265	Vulcan
15	16489167	16489450	284	DEL26266	Vulcan
15	16532674	16532988	315	DEL26267	Vulcan
15	16546005	16546322	318	DEL26268	Vulcan
15	16557940	16558006	67	DEL26269	Vulcan
15	16563145	16563467	323	DEL26270	Vulcan
15	16579032	16579133	102	DEL26271	Vulcan
15	16585777	16585910	134	DEL26272	Vulcan
15	16589559	16589623	65	DEL26273	Vulcan
15	16595303	16596062	760	DEL26274	Vulcan
15	16610969	16611282	314	DEL26275	Vulcan
15	16716798	16716851	54	DEL26276	Vulcan
15	16736994	16737057	64	DEL26277	Vulcan
15	17186490	17186816	327	DEL26278	Vulcan
15	17284835	17284888	54	DEL26279	Vulcan
15	17310518	17310825	308	DEL26280	Vulcan
15	17332763	17332873	111	DEL26281	Vulcan
15	17403552	17403803	252	DEL26282	Vulcan
15	17423994	17424678	685	DEL26283	Vulcan
15	17497390	17497644	255	DEL26284	Vulcan
15	17621345	17621514	170	DEL26285	Vulcan
15	17652900	17653231	332	DEL26286	Vulcan
15	17886437	17886530	94	DEL26287	Vulcan
15	17886903	17891998	5096	DEL26288	Vulcan
15	17903845	17903898	54	DEL26289	Vulcan
15	17934004	17936437	2434	DEL26290	Vulcan
15	18113594	18114459	866	DEL26291	Vulcan
15	18252985	18259170	6186	DEL26292	Vulcan
15	18442024	18443060	1037	DEL26293	Vulcan
15	18731376	18731837	462	DEL26294	Vulcan
15	18817305	18817993	689	DEL26295	Vulcan
15	19941772	19941944	173	DEL26296	Vulcan
15	19943037	19943209	173	DEL26297	Vulcan
15	19946883	19947399	517	DEL26298	Vulcan
15	19949866	19955699	5834	DEL26299	Vulcan
15	19953219	19953391	173	DEL26300	Vulcan
15	19956304	19956478	175	DEL26301	Vulcan
15	19957279	19957622	344	DEL26302	Vulcan
15	19957675	19958361	687	DEL26303	Vulcan
15	19958513	19959022	510	DEL26304	Vulcan
15	19959211	19959383	173	DEL26305	Vulcan
15	19959614	19959955	342	DEL26306	Vulcan
15	19966268	19973465	7198	DEL26307	Vulcan
15	19976265	19979177	2913	DEL26308	Vulcan
15	19981478	19983191	1714	DEL26309	Vulcan
15	19996937	19997281	345	DEL26310	Vulcan
15	20181142	20187314	6173	DEL26311	Vulcan
15	20232248	20232327	80	DEL26312	Vulcan
15	20538893	20539212	320	DEL26313	Vulcan
15	20548535	20548862	328	DEL26314	Vulcan
15	20733795	20736766	2972	DEL26315	Vulcan
15	20758934	20759065	132	DEL26316	Vulcan
15	20896417	20896728	312	DEL26317	Vulcan
15	21165848	21165900	53	DEL26318	Vulcan
15	21175414	21175643	230	DEL26319	Vulcan
15	21250188	21250482	295	DEL26320	Vulcan
15	21291862	21292171	310	DEL26321	Vulcan
15	21302640	21302969	330	DEL26322	Vulcan
15	21318931	21319255	325	DEL26323	Vulcan
15	21329075	21329396	322	DEL26324	Vulcan
15	21337487	21337807	321	DEL26325	Vulcan
15	21355729	21356029	301	DEL26326	Vulcan
15	21391696	21391998	303	DEL26327	Vulcan
15	21613318	21613638	321	DEL26328	Vulcan
15	21769258	21769313	56	DEL26329	Vulcan
15	21797774	21798073	300	DEL26330	Vulcan
15	21895269	21895482	214	DEL26331	Vulcan
15	21981123	21981443	321	DEL26332	Vulcan
15	22188096	22188507	412	DEL26333	Vulcan
15	22385447	22385773	327	DEL26334	Vulcan
15	22398048	22398362	315	DEL26335	Vulcan
15	22412367	22412439	73	DEL26336	Vulcan
15	22540631	22546841	6211	DEL26337	Vulcan
15	22598726	22598781	56	DEL26338	Vulcan
15	22743759	22752371	8613	DEL26339	Vulcan
15	22757558	22757860	303	DEL26340	Vulcan
15	23123353	23123688	336	DEL26341	Vulcan
15	23332552	23332894	343	DEL26342	Vulcan
15	23448565	23448872	308	DEL26343	Vulcan
15	23671643	23671926	284	DEL26344	Vulcan
15	24150188	24150256	69	DEL26345	Vulcan
15	24406328	24406538	211	DEL26346	Vulcan
15	24477539	24477767	229	DEL26347	Vulcan
15	24588674	24588752	79	DEL26348	Vulcan
15	24599663	24605825	6163	DEL26349	Vulcan
15	24678049	24680829	2781	DEL26350	Vulcan
15	24692712	24692838	127	DEL26351	Vulcan
15	24804706	24805023	318	DEL26352	Vulcan
15	25032503	25032753	251	DEL26353	Vulcan
15	25044013	25044311	299	DEL26354	Vulcan
15	25370198	25370292	95	DEL26355	Vulcan
15	25583615	25583725	111	DEL26356	Vulcan
15	25719916	25720208	293	DEL26357	Vulcan
15	25731822	25732154	333	DEL26358	Vulcan
15	25831511	25831843	333	DEL26359	Vulcan
15	25969180	25969509	330	DEL26360	Vulcan
15	25995523	25995842	320	DEL26361	Vulcan
15	26051792	26052115	324	DEL26362	Vulcan
15	26121215	26121307	93	DEL26363	Vulcan
15	26798889	26798956	68	DEL26364	Vulcan
15	27076204	27076323	120	DEL26365	Vulcan
15	27123524	27123576	53	DEL26366	Vulcan
15	27199380	27199453	74	DEL26367	Vulcan
15	27413092	27413404	313	DEL26368	Vulcan
15	27455048	27455344	297	DEL26369	Vulcan
15	27643041	27649231	6191	DEL26370	Vulcan
15	27694001	27694306	306	DEL26371	Vulcan
15	27971005	27971335	331	DEL26372	Vulcan
15	28157906	28157966	61	DEL26373	Vulcan
15	28189140	28189441	302	DEL26374	Vulcan
15	28373157	28373509	353	DEL26375	Vulcan
15	28382796	28383112	317	DEL26376	Vulcan
15	28501163	28501359	197	DEL26377	Vulcan
15	28548091	28548144	54	DEL26378	Vulcan
15	28599999	28600056	58	DEL26379	Vulcan
15	28687003	28687270	268	DEL26380	Vulcan
15	28705173	28705431	259	DEL26381	Vulcan
15	28905776	28906096	321	DEL26382	Vulcan
15	29085065	29085381	317	DEL26383	Vulcan
15	29235383	29235458	76	DEL26384	Vulcan
15	29467774	29468093	320	DEL26385	Vulcan
15	29485437	29485520	84	DEL26386	Vulcan
15	29514998	29515113	116	DEL26387	Vulcan
15	29589129	29589447	319	DEL26388	Vulcan
15	29742425	29742756	332	DEL26389	Vulcan
15	29809046	29809174	129	DEL26390	Vulcan
15	29872652	29874582	1931	DEL26391	Vulcan
15	29878350	29878674	325	DEL26392	Vulcan
15	29888301	29888620	320	DEL26393	Vulcan
15	29962603	29962697	95	DEL26394	Vulcan
15	30135891	30135946	56	DEL26395	Vulcan
15	30176967	30177267	301	DEL26396	Vulcan
15	30218176	30224292	6117	DEL26397	Vulcan
15	30381012	30381344	333	DEL26398	Vulcan
15	30424200	30424514	315	DEL26399	Vulcan
15	30424307	30425944	1638	DEL26400	Vulcan
15	30431329	30431431	103	DEL26401	Vulcan
15	30442807	30443104	298	DEL26402	Vulcan
15	30612851	30613138	288	DEL26403	Vulcan
15	30725451	30725814	364	DEL26404	Vulcan
15	30907631	30907769	139	DEL26405	Vulcan
15	31001411	31001559	149	DEL26406	Vulcan
15	31164490	31164879	390	DEL26407	Vulcan
15	31249974	31250297	324	DEL26408	Vulcan
15	31251142	31251201	60	DEL26409	Vulcan
15	31287626	31287956	331	DEL26410	Vulcan
15	31302953	31303270	318	DEL26411	Vulcan
15	31310873	31311190	318	DEL26412	Vulcan
15	31313296	31313596	301	DEL26413	Vulcan
15	31620186	31620525	340	DEL26414	Vulcan
15	31794714	31795015	302	DEL26415	Vulcan
15	31809394	31809616	223	DEL26416	Vulcan
15	32174488	32174758	271	DEL26417	Vulcan
15	32201372	32201694	323	DEL26418	Vulcan
15	32220245	32220359	115	DEL26419	Vulcan
15	32295047	32295285	239	DEL26420	Vulcan
15	32729811	32729892	82	DEL26421	Vulcan
15	32732018	32732076	59	DEL26422	Vulcan
15	32775819	32775874	56	DEL26423	Vulcan
15	32820010	32821222	1213	DEL26424	Vulcan
15	32820932	32820988	57	DEL26425	Vulcan
15	32901032	32901318	287	DEL26426	Vulcan
15	32992456	32992763	308	DEL26427	Vulcan
15	33144290	33144612	323	DEL26428	Vulcan
15	33178784	33179100	317	DEL26429	Vulcan
15	33206544	33206858	315	DEL26430	Vulcan
15	33221733	33222418	686	DEL26431	Vulcan
15	33225840	33226137	298	DEL26432	Vulcan
15	33469386	33469505	120	DEL26433	Vulcan
15	33480129	33480438	310	DEL26434	Vulcan
15	33510134	33510441	308	DEL26435	Vulcan
15	33514458	33514772	315	DEL26436	Vulcan
15	33534040	33534238	199	DEL26437	Vulcan
15	33639775	33640068	294	DEL26438	Vulcan
15	33659697	33659948	252	DEL26439	Vulcan
15	34001266	34001572	307	DEL26440	Vulcan
15	34002498	34002820	323	DEL26441	Vulcan
15	34107633	34107851	219	DEL26442	Vulcan
15	34315902	34316169	268	DEL26443	Vulcan
15	34378267	34378575	309	DEL26444	Vulcan
15	34525245	34525597	353	DEL26445	Vulcan
15	34969227	34969541	315	DEL26446	Vulcan
15	34994393	34994461	69	DEL26447	Vulcan
15	35019073	35019385	313	DEL26448	Vulcan
15	35081492	35081546	55	DEL26449	Vulcan
15	35164730	35164865	136	DEL26450	Vulcan
15	35174620	35174937	318	DEL26451	Vulcan
15	35205741	35205877	137	DEL26452	Vulcan
15	35217216	35217517	302	DEL26453	Vulcan
15	35225883	35226185	303	DEL26454	Vulcan
15	35319065	35319337	273	DEL26455	Vulcan
15	35355167	35355487	321	DEL26456	Vulcan
15	35360374	35360682	309	DEL26457	Vulcan
15	35362027	35362350	324	DEL26458	Vulcan
15	35380288	35380610	323	DEL26459	Vulcan
15	35393205	35393507	303	DEL26460	Vulcan
15	35412903	35413225	323	DEL26461	Vulcan
15	35422483	35422535	53	DEL26462	Vulcan
15	35433126	35433312	187	DEL26463	Vulcan
15	35447289	35447585	297	DEL26464	Vulcan
15	35704948	35705278	331	DEL26465	Vulcan
15	36248560	36248891	332	DEL26466	Vulcan
15	36471979	36472301	323	DEL26467	Vulcan
15	36714417	36714582	166	DEL26468	Vulcan
15	36790028	36790113	86	DEL26469	Vulcan
15	37100008	37102035	2028	DEL26470	Vulcan
15	37314373	37314584	212	DEL26471	Vulcan
15	37372397	37372906	510	DEL26472	Vulcan
15	37400265	37400377	113	DEL26473	Vulcan
15	37610620	37610859	240	DEL26474	Vulcan
15	37634391	37634464	74	DEL26475	Vulcan
15	37634494	37635116	623	DEL26476	Vulcan
15	37653481	37654633	1153	DEL26477	Vulcan
15	37769186	37769513	328	DEL26478	Vulcan
15	37794182	37794509	328	DEL26479	Vulcan
15	37856266	37856493	228	DEL26480	Vulcan
15	37917304	37917626	323	DEL26481	Vulcan
15	37924378	37924644	267	DEL26482	Vulcan
15	37990184	37990282	99	DEL26483	Vulcan
15	38133372	38133454	83	DEL26484	Vulcan
15	38213950	38214281	332	DEL26485	Vulcan
15	38234579	38234901	323	DEL26486	Vulcan
15	38293857	38294177	321	DEL26487	Vulcan
15	38312001	38312319	319	DEL26488	Vulcan
15	38509068	38509330	263	DEL26489	Vulcan
15	38667246	38667556	311	DEL26490	Vulcan
15	38741560	38741755	196	DEL26491	Vulcan
15	38750057	38750126	70	DEL26492	Vulcan
15	38769890	38770169	280	DEL26493	Vulcan
15	39017838	39023977	6140	DEL26494	Vulcan
15	39055209	39055313	105	DEL26495	Vulcan
15	39066304	39066622	319	DEL26496	Vulcan
15	39197487	39197613	127	DEL26497	Vulcan
15	39336465	39336971	507	DEL26498	Vulcan
15	39386389	39388737	2349	DEL26499	Vulcan
15	39390021	39391405	1385	DEL26500	Vulcan
15	39401904	39402216	313	DEL26501	Vulcan
15	39469685	39470769	1085	DEL26502	Vulcan
15	39626983	39627107	125	DEL26503	Vulcan
15	39746943	39747392	450	DEL26504	Vulcan
15	39837082	39843258	6177	DEL26505	Vulcan
15	39985859	39985935	77	DEL26506	Vulcan
15	40007620	40007784	165	DEL26507	Vulcan
15	40053305	40053560	256	DEL26508	Vulcan
15	40102419	40103943	1525	DEL26509	Vulcan
15	40281282	40281625	344	DEL26510	Vulcan
15	40500088	40500151	64	DEL26511	Vulcan
15	40522742	40523065	324	DEL26512	Vulcan
15	40603799	40604140	342	DEL26513	Vulcan
15	40657236	40657444	209	DEL26514	Vulcan
15	40662400	40668555	6156	DEL26515	Vulcan
15	40720060	40720301	242	DEL26516	Vulcan
15	40756122	40756523	402	DEL26517	Vulcan
15	40777277	40779496	2220	DEL26518	Vulcan
15	40829118	40829328	211	DEL26519	Vulcan
15	41031193	41032075	883	DEL26520	Vulcan
15	41071087	41077278	6192	DEL26521	Vulcan
15	41360865	41361241	377	DEL26522	Vulcan
15	41370807	41371642	836	DEL26523	Vulcan
15	41431312	41431383	72	DEL26524	Vulcan
15	41510383	41510575	193	DEL26525	Vulcan
15	41523701	41529898	6198	DEL26526	Vulcan
15	41530189	41530495	307	DEL26527	Vulcan
15	41768003	41769662	1660	DEL26528	Vulcan
15	42013182	42013442	261	DEL26529	Vulcan
15	42399714	42400019	306	DEL26530	Vulcan
15	42470677	42470757	81	DEL26531	Vulcan
15	42493342	42493650	309	DEL26532	Vulcan
15	42591022	42591325	304	DEL26533	Vulcan
15	42704038	42704195	158	DEL26534	Vulcan
15	43115937	43116509	573	DEL26535	Vulcan
15	43327809	43328299	491	DEL26536	Vulcan
15	43472842	43473362	521	DEL26537	Vulcan
15	43714641	43714711	71	DEL26538	Vulcan
15	44178482	44178804	323	DEL26539	Vulcan
15	44264014	44264300	287	DEL26540	Vulcan
15	44293694	44294017	324	DEL26541	Vulcan
15	44564069	44564348	280	DEL26542	Vulcan
15	44765802	44766070	269	DEL26543	Vulcan
15	44820173	44820511	339	DEL26544	Vulcan
15	44821036	44828682	7647	DEL26545	Vulcan
15	44830191	44830243	53	DEL26546	Vulcan
15	44867708	44867960	253	DEL26547	Vulcan
15	44907259	44907381	123	DEL26548	Vulcan
15	44924575	44924991	417	DEL26549	Vulcan
15	45002690	45003039	350	DEL26550	Vulcan
15	45166464	45166613	150	DEL26551	Vulcan
15	45242280	45242476	197	DEL26552	Vulcan
15	45414548	45414602	55	DEL26553	Vulcan
15	45729580	45730780	1201	DEL26554	Vulcan
15	45836546	45836853	308	DEL26555	Vulcan
15	45874906	45874961	56	DEL26556	Vulcan
15	45886465	45886924	460	DEL26557	Vulcan
15	45919877	45919937	61	DEL26558	Vulcan
15	45943377	45943431	55	DEL26559	Vulcan
15	46103468	46103703	236	DEL26560	Vulcan
15	46276002	46276589	588	DEL26561	Vulcan
15	46384740	46385059	320	DEL26562	Vulcan
15	46605279	46605576	298	DEL26563	Vulcan
15	46607105	46607160	56	DEL26564	Vulcan
15	46634100	46634441	342	DEL26565	Vulcan
15	46635257	46635563	307	DEL26566	Vulcan
15	46642162	46642756	595	DEL26567	Vulcan
15	47020124	47020452	329	DEL26568	Vulcan
15	47326582	47327190	609	DEL26569	Vulcan
15	47381966	47382083	118	DEL26570	Vulcan
15	47559059	47559370	312	DEL26571	Vulcan
15	47559370	47559535	166	DEL26572	Vulcan
15	47565757	47566085	329	DEL26573	Vulcan
15	47568912	47569228	317	DEL26574	Vulcan
15	47637202	47637459	258	DEL26575	Vulcan
15	47836461	47836775	315	DEL26576	Vulcan
15	47971981	47972301	321	DEL26577	Vulcan
15	48192938	48193009	72	DEL26578	Vulcan
15	48320813	48321120	308	DEL26579	Vulcan
15	48428488	48428601	114	DEL26580	Vulcan
15	48451023	48451090	68	DEL26581	Vulcan
15	48582873	48583197	325	DEL26582	Vulcan
15	48654525	48654579	55	DEL26583	Vulcan
15	48687366	48687428	63	DEL26584	Vulcan
15	48725984	48726298	315	DEL26585	Vulcan
15	48730435	48730750	316	DEL26586	Vulcan
15	48900913	48901092	180	DEL26587	Vulcan
15	49005694	49005824	131	DEL26588	Vulcan
15	49204288	49204583	296	DEL26589	Vulcan
15	49387167	49387302	136	DEL26590	Vulcan
15	49499461	49499788	328	DEL26591	Vulcan
15	49699694	49700004	311	DEL26592	Vulcan
15	49758133	49758455	323	DEL26593	Vulcan
15	49766440	49766758	319	DEL26594	Vulcan
15	49804918	49805096	179	DEL26595	Vulcan
15	49869299	49869611	313	DEL26596	Vulcan
15	50048124	50048419	296	DEL26597	Vulcan
15	50122322	50122635	314	DEL26598	Vulcan
15	50124532	50125021	490	DEL26599	Vulcan
15	50126172	50126490	319	DEL26600	Vulcan
15	50133754	50134083	330	DEL26601	Vulcan
15	50153718	50153788	71	DEL26602	Vulcan
15	50153936	50157883	3948	DEL26603	Vulcan
15	50159395	50159721	327	DEL26604	Vulcan
15	50236791	50237090	300	DEL26605	Vulcan
15	50268226	50268553	328	DEL26606	Vulcan
15	50367444	50367762	319	DEL26607	Vulcan
15	50420493	50420807	315	DEL26608	Vulcan
15	50469255	50469949	695	DEL26609	Vulcan
15	50500184	50500506	323	DEL26610	Vulcan
15	50513346	50513443	98	DEL26611	Vulcan
15	50517667	50517982	316	DEL26612	Vulcan
15	50561065	50561389	325	DEL26613	Vulcan
15	50583309	50583622	314	DEL26614	Vulcan
15	50588804	50588896	93	DEL26615	Vulcan
15	50639868	50640192	325	DEL26616	Vulcan
15	50655322	50655675	354	DEL26617	Vulcan
15	50818616	50818907	292	DEL26618	Vulcan
15	50865061	50865379	319	DEL26619	Vulcan
15	51008709	51009020	312	DEL26620	Vulcan
15	51448495	51448681	187	DEL26621	Vulcan
15	51454596	51454653	58	DEL26622	Vulcan
15	51610672	51616964	6293	DEL26623	Vulcan
15	51740512	51740580	69	DEL26624	Vulcan
15	51740768	51740850	83	DEL26625	Vulcan
15	51740995	51742114	1120	DEL26626	Vulcan
15	52182261	52182437	177	DEL26627	Vulcan
15	52419365	52419698	334	DEL26628	Vulcan
15	52928014	52928073	60	DEL26629	Vulcan
15	53031994	53032266	273	DEL26630	Vulcan
15	53118277	53118600	324	DEL26631	Vulcan
15	53308814	53309271	458	DEL26632	Vulcan
15	53375449	53375762	314	DEL26633	Vulcan
15	53383590	53383841	252	DEL26634	Vulcan
15	53568869	53569643	775	DEL26635	Vulcan
15	54024810	54024897	88	DEL26636	Vulcan
15	54395834	54396117	284	DEL26637	Vulcan
15	54453339	54457031	3693	DEL26638	Vulcan
15	54495296	54495632	337	DEL26639	Vulcan
15	54586383	54586435	53	DEL26640	Vulcan
15	54834109	54834387	279	DEL26641	Vulcan
15	55056407	55056465	59	DEL26642	Vulcan
15	55096690	55097002	313	DEL26643	Vulcan
15	55170218	55170287	70	DEL26644	Vulcan
15	55242253	55242862	610	DEL26645	Vulcan
15	55470243	55476448	6206	DEL26646	Vulcan
15	55498763	55499030	268	DEL26647	Vulcan
15	55847530	55849425	1896	DEL26648	Vulcan
15	55857101	55857155	55	DEL26649	Vulcan
15	56047196	56047520	325	DEL26650	Vulcan
15	56478283	56478366	84	DEL26651	Vulcan
15	56501519	56504071	2553	DEL26652	Vulcan
15	56582222	56582274	53	DEL26653	Vulcan
15	56720930	56721075	146	DEL26654	Vulcan
15	56811634	56811924	291	DEL26655	Vulcan
15	56830291	56830433	143	DEL26656	Vulcan
15	56940245	56940578	334	DEL26657	Vulcan
15	57020558	57020638	81	DEL26658	Vulcan
15	57276144	57276461	318	DEL26659	Vulcan
15	57443218	57443910	693	DEL26660	Vulcan
15	57520116	57520171	56	DEL26661	Vulcan
15	57569866	57569988	123	DEL26662	Vulcan
15	57803839	57804173	335	DEL26663	Vulcan
15	57883951	57884296	346	DEL26664	Vulcan
15	58192262	58192447	186	DEL26665	Vulcan
15	58340236	58340509	274	DEL26666	Vulcan
15	58776223	58776295	73	DEL26667	Vulcan
15	59041119	59047286	6168	DEL26668	Vulcan
15	59095664	59096687	1024	DEL26669	Vulcan
15	59233962	59234027	66	DEL26670	Vulcan
15	59335360	59335698	339	DEL26671	Vulcan
15	59458675	59458803	129	DEL26672	Vulcan
15	59582565	59582686	122	DEL26673	Vulcan
15	59621841	59622159	319	DEL26674	Vulcan
15	59719363	59720416	1054	DEL26675	Vulcan
15	60067911	60067962	52	DEL26676	Vulcan
15	60386137	60386394	258	DEL26677	Vulcan
15	60427964	60428022	59	DEL26678	Vulcan
15	60800571	60800911	341	DEL26679	Vulcan
15	61048781	61049102	322	DEL26680	Vulcan
15	61426068	61426377	310	DEL26681	Vulcan
15	61766215	61766328	114	DEL26682	Vulcan
15	61935564	61937105	1542	DEL26683	Vulcan
15	62568503	62568832	330	DEL26684	Vulcan
15	62683469	62684252	784	DEL26685	Vulcan
15	62684711	62684906	196	DEL26686	Vulcan
15	62918311	62918384	74	DEL26687	Vulcan
15	62969026	62969316	291	DEL26688	Vulcan
15	62979395	62979604	210	DEL26689	Vulcan
15	63012977	63013028	52	DEL26690	Vulcan
15	63352810	63352906	97	DEL26691	Vulcan
15	64036933	64037059	127	DEL26692	Vulcan
15	64117360	64119822	2463	DEL26693	Vulcan
15	64332772	64333085	314	DEL26694	Vulcan
15	64346741	64347060	320	DEL26695	Vulcan
15	64410142	64410441	300	DEL26696	Vulcan
15	64437777	64442459	4683	DEL26697	Vulcan
15	64529964	64533991	4028	DEL26698	Vulcan
15	64642662	64642937	276	DEL26699	Vulcan
15	64647360	64647683	324	DEL26700	Vulcan
15	64688693	64688777	85	DEL26701	Vulcan
15	64709332	64709416	85	DEL26702	Vulcan
15	65408986	65409051	66	DEL26703	Vulcan
15	65523636	65524981	1346	DEL26704	Vulcan
15	65554708	65555953	1246	DEL26705	Vulcan
15	65871478	65873967	2490	DEL26706	Vulcan
15	65982800	65983080	281	DEL26707	Vulcan
15	66426832	66427121	290	DEL26708	Vulcan
15	66633691	66633946	256	DEL26709	Vulcan
15	66658076	66658251	176	DEL26710	Vulcan
15	67061958	67062059	102	DEL26711	Vulcan
15	67096070	67096135	66	DEL26712	Vulcan
15	67309566	67309896	331	DEL26713	Vulcan
15	67364371	67364976	606	DEL26714	Vulcan
15	67518306	67518609	304	DEL26715	Vulcan
15	67956216	67956472	257	DEL26716	Vulcan
15	67971970	67972244	275	DEL26717	Vulcan
15	68030968	68031139	172	DEL26718	Vulcan
15	68037864	68038086	223	DEL26719	Vulcan
15	68041038	68041299	262	DEL26720	Vulcan
15	68105478	68105787	310	DEL26721	Vulcan
15	68145424	68145722	299	DEL26722	Vulcan
15	68193429	68193527	99	DEL26723	Vulcan
15	68211464	68211769	306	DEL26724	Vulcan
15	68218188	68227055	8868	DEL26725	Vulcan
15	68227086	68227349	264	DEL26726	Vulcan
15	68240048	68241497	1450	DEL26727	Vulcan
15	68267576	68267889	314	DEL26728	Vulcan
15	68292019	68292138	120	DEL26729	Vulcan
15	68332772	68333083	312	DEL26730	Vulcan
15	68413973	68414294	322	DEL26731	Vulcan
15	68417429	68417758	330	DEL26732	Vulcan
15	68490396	68490544	149	DEL26733	Vulcan
15	68543929	68548881	4953	DEL26734	Vulcan
15	68887232	68887468	237	DEL26735	Vulcan
15	68922045	68922512	468	DEL26736	Vulcan
15	69172982	69173077	96	DEL26737	Vulcan
15	69204058	69204297	240	DEL26738	Vulcan
15	69368587	69368902	316	DEL26739	Vulcan
15	69519022	69519104	83	DEL26740	Vulcan
15	69628649	69628953	305	DEL26741	Vulcan
15	69928250	69928301	52	DEL26742	Vulcan
15	70124189	70124467	279	DEL26743	Vulcan
15	70243093	70244696	1604	DEL26744	Vulcan
15	70281990	70282062	73	DEL26745	Vulcan
15	70438466	70438691	226	DEL26746	Vulcan
15	70725173	70747109	21937	DEL26747	Vulcan
15	70855814	70855900	87	DEL26748	Vulcan
15	70875571	70875688	118	DEL26749	Vulcan
15	70945124	70945680	557	DEL26750	Vulcan
15	71227515	71229183	1669	DEL26751	Vulcan
15	71255294	71257035	1742	DEL26752	Vulcan
15	71376925	71377481	557	DEL26753	Vulcan
15	71449237	71449498	262	DEL26754	Vulcan
15	71463155	71463443	289	DEL26755	Vulcan
15	71527349	71527405	57	DEL26756	Vulcan
15	71555915	71555972	58	DEL26757	Vulcan
15	71634285	71640465	6181	DEL26758	Vulcan
15	71931640	71936037	4398	DEL26759	Vulcan
15	71999313	71999599	287	DEL26760	Vulcan
15	72111424	72111726	303	DEL26761	Vulcan
15	72111839	72112153	315	DEL26762	Vulcan
15	72228863	72229162	300	DEL26763	Vulcan
15	73031353	73031742	390	DEL26764	Vulcan
15	73033649	73033702	54	DEL26765	Vulcan
15	73237726	73238047	322	DEL26766	Vulcan
15	73433361	73433670	310	DEL26767	Vulcan
15	73597548	73597775	228	DEL26768	Vulcan
15	73609908	73610095	188	DEL26769	Vulcan
15	73782272	73782359	88	DEL26770	Vulcan
15	73924496	73925363	868	DEL26771	Vulcan
15	73952127	73952192	66	DEL26772	Vulcan
15	73952862	73953189	328	DEL26773	Vulcan
15	74007874	74014081	6208	DEL26774	Vulcan
15	74132050	74132383	334	DEL26775	Vulcan
15	74217246	74217314	69	DEL26776	Vulcan
15	74236461	74236772	312	DEL26777	Vulcan
15	74275452	74275538	87	DEL26778	Vulcan
15	74698860	74699182	323	DEL26779	Vulcan
15	74717074	74717170	97	DEL26780	Vulcan
15	74871806	74871980	175	DEL26781	Vulcan
15	74912330	74912633	304	DEL26782	Vulcan
15	75169041	75169346	306	DEL26783	Vulcan
15	75503062	75503142	81	DEL26784	Vulcan
15	75659208	75659278	71	DEL26785	Vulcan
15	75716456	75716777	322	DEL26786	Vulcan
15	75795306	75795627	322	DEL26787	Vulcan
15	76042061	76042373	313	DEL26788	Vulcan
15	76077435	76080467	3033	DEL26789	Vulcan
15	76179185	76179512	328	DEL26790	Vulcan
15	76322373	76322424	52	DEL26791	Vulcan
15	76391032	76391139	108	DEL26792	Vulcan
15	76443450	76446195	2746	DEL26793	Vulcan
15	76817313	76817381	69	DEL26794	Vulcan
15	76857539	76857776	238	DEL26795	Vulcan
15	76860419	76860522	104	DEL26796	Vulcan
15	76889163	76889461	299	DEL26797	Vulcan
15	76936709	76938568	1860	DEL26798	Vulcan
15	77007601	77007965	365	DEL26799	Vulcan
15	77011943	77012251	309	DEL26800	Vulcan
15	77025922	77026186	265	DEL26801	Vulcan
15	77040155	77040451	297	DEL26802	Vulcan
15	77060945	77061149	205	DEL26803	Vulcan
15	77085900	77085972	73	DEL26804	Vulcan
15	77097437	77097761	325	DEL26805	Vulcan
15	77110279	77110584	306	DEL26806	Vulcan
15	77142892	77143203	312	DEL26807	Vulcan
15	77148338	77148659	322	DEL26808	Vulcan
15	77178048	77178370	323	DEL26809	Vulcan
15	77386731	77386919	189	DEL26810	Vulcan
15	77562507	77562562	56	DEL26811	Vulcan
15	77875653	77875719	67	DEL26812	Vulcan
15	77880311	77880631	321	DEL26813	Vulcan
15	77914059	77914379	321	DEL26814	Vulcan
15	78091161	78091298	138	DEL26815	Vulcan
15	78091342	78091440	99	DEL26816	Vulcan
15	78092345	78093002	658	DEL26817	Vulcan
15	78338662	78339886	1225	DEL26818	Vulcan
15	78367073	78369366	2294	DEL26819	Vulcan
15	78644499	78645899	1401	DEL26820	Vulcan
15	79055378	79055442	65	DEL26821	Vulcan
15	79080761	79081140	380	DEL26822	Vulcan
15	79085699	79086038	340	DEL26823	Vulcan
15	79403706	79404038	333	DEL26824	Vulcan
15	79411683	79412004	322	DEL26825	Vulcan
15	79440337	79440657	321	DEL26826	Vulcan
15	79512535	79513986	1452	DEL26827	Vulcan
15	79870197	79870249	53	DEL26828	Vulcan
15	80126615	80132986	6372	DEL26829	Vulcan
15	80211459	80211510	52	DEL26830	Vulcan
15	80724981	80725295	315	DEL26831	Vulcan
15	80984635	80984966	332	DEL26832	Vulcan
15	81072312	81072638	327	DEL26833	Vulcan
15	81127681	81127936	256	DEL26834	Vulcan
15	81315422	81315474	53	DEL26835	Vulcan
15	81789761	81790013	253	DEL26836	Vulcan
15	81960400	81960496	97	DEL26837	Vulcan
15	82174445	82174496	52	DEL26838	Vulcan
15	82717643	82717740	98	DEL26839	Vulcan
15	82801797	82801900	104	DEL26840	Vulcan
15	82842869	82843188	320	DEL26841	Vulcan
15	82927752	82927835	84	DEL26842	Vulcan
15	82986591	82986695	105	DEL26843	Vulcan
15	83066078	83070040	3963	DEL26844	Vulcan
15	83339688	83342420	2733	DEL26845	Vulcan
15	83441629	83441936	308	DEL26846	Vulcan
15	83460960	83461165	206	DEL26847	Vulcan
15	83969935	83970241	307	DEL26848	Vulcan
15	84056366	84056671	306	DEL26849	Vulcan
15	84080383	84080830	448	DEL26850	Vulcan
15	84203518	84203850	333	DEL26851	Vulcan
15	84364429	84364744	316	DEL26852	Vulcan
15	84483465	84483660	196	DEL26853	Vulcan
15	84557056	84557112	57	DEL26854	Vulcan
15	84561170	84561229	60	DEL26855	Vulcan
15	84601580	84601900	321	DEL26856	Vulcan
15	84622339	84622625	287	DEL26857	Vulcan
15	84642780	84643106	327	DEL26858	Vulcan
15	84647188	84647528	341	DEL26859	Vulcan
15	84702853	84703069	217	DEL26860	Vulcan
15	84790131	84790436	306	DEL26861	Vulcan
15	85245406	85245738	333	DEL26862	Vulcan
15	85625831	85626151	321	DEL26863	Vulcan
15	85631203	85631519	317	DEL26864	Vulcan
15	85793485	85793799	315	DEL26865	Vulcan
15	86490547	86490721	175	DEL26866	Vulcan
15	86637926	86639286	1361	DEL26867	Vulcan
15	86704090	86704381	292	DEL26868	Vulcan
15	86885228	86885376	149	DEL26869	Vulcan
15	86899952	86900455	504	DEL26870	Vulcan
15	86912950	86913003	54	DEL26871	Vulcan
15	87016835	87017161	327	DEL26872	Vulcan
15	87019357	87019667	311	DEL26873	Vulcan
15	87072695	87072776	82	DEL26874	Vulcan
15	87075204	87075277	74	DEL26875	Vulcan
15	87119793	87119854	62	DEL26876	Vulcan
15	87143515	87143822	308	DEL26877	Vulcan
15	87157570	87157675	106	DEL26878	Vulcan
15	87204850	87205171	322	DEL26879	Vulcan
15	87205651	87205980	330	DEL26880	Vulcan
15	87254744	87255080	337	DEL26881	Vulcan
15	87266112	87266288	177	DEL26882	Vulcan
15	87315517	87315823	307	DEL26883	Vulcan
15	87333052	87333374	323	DEL26884	Vulcan
15	87344389	87345405	1017	DEL26885	Vulcan
15	87404470	87404691	222	DEL26886	Vulcan
15	87466730	87467040	311	DEL26887	Vulcan
15	87485999	87486317	319	DEL26888	Vulcan
15	87487750	87488068	319	DEL26889	Vulcan
15	87496671	87496983	313	DEL26890	Vulcan
15	87500871	87501174	304	DEL26891	Vulcan
15	87525724	87526038	315	DEL26892	Vulcan
15	87532910	87532994	85	DEL26893	Vulcan
15	87635357	87635651	295	DEL26894	Vulcan
15	87723243	87723562	320	DEL26895	Vulcan
15	87751721	87751866	146	DEL26896	Vulcan
15	87798184	87798395	212	DEL26897	Vulcan
15	87813371	87813502	132	DEL26898	Vulcan
15	87846512	87846565	54	DEL26899	Vulcan
15	87931649	87932110	462	DEL26900	Vulcan
15	87982820	87983146	327	DEL26901	Vulcan
15	87984528	87984842	315	DEL26902	Vulcan
15	88069079	88069139	61	DEL26903	Vulcan
15	88577084	88577291	208	DEL26904	Vulcan
15	88745882	88746194	313	DEL26905	Vulcan
15	88917996	88920492	2497	DEL26906	Vulcan
15	88987731	88988056	326	DEL26907	Vulcan
15	89243030	89248090	5061	DEL26908	Vulcan
15	89272953	89273270	318	DEL26909	Vulcan
15	89319956	89320010	55	DEL26910	Vulcan
15	89380099	89386588	6490	DEL26911	Vulcan
15	89380196	89380504	309	DEL26912	Vulcan
15	89396966	89397249	284	DEL26913	Vulcan
15	89398590	89398895	306	DEL26914	Vulcan
15	89864296	89864622	327	DEL26915	Vulcan
15	90017144	90017201	58	DEL26916	Vulcan
15	90190067	90190383	317	DEL26917	Vulcan
15	90322251	90322344	94	DEL26918	Vulcan
15	90385323	90385628	306	DEL26919	Vulcan
15	90385752	90386067	316	DEL26920	Vulcan
15	90512415	90512732	318	DEL26921	Vulcan
15	90576384	90576701	318	DEL26922	Vulcan
15	90591168	90591476	309	DEL26923	Vulcan
15	90812283	90812340	58	DEL26924	Vulcan
15	90855369	90855647	279	DEL26925	Vulcan
15	90958968	90959287	320	DEL26926	Vulcan
15	91107472	91107724	253	DEL26927	Vulcan
15	91270193	91270293	101	DEL26928	Vulcan
15	91418273	91418622	350	DEL26929	Vulcan
15	91435936	91436009	74	DEL26930	Vulcan
15	91451776	91451858	83	DEL26931	Vulcan
15	91670877	91672856	1980	DEL26932	Vulcan
15	91678107	91678190	84	DEL26933	Vulcan
15	91783014	91783096	83	DEL26934	Vulcan
15	91938388	91938517	130	DEL26935	Vulcan
15	92006794	92007108	315	DEL26936	Vulcan
15	92111552	92111868	317	DEL26937	Vulcan
15	92146941	92147041	101	DEL26938	Vulcan
15	92304738	92304808	71	DEL26939	Vulcan
15	92315564	92315860	297	DEL26940	Vulcan
15	92379984	92380261	278	DEL26941	Vulcan
15	92394998	92396514	1517	DEL26942	Vulcan
15	92424961	92425285	325	DEL26943	Vulcan
15	92456598	92456814	217	DEL26944	Vulcan
15	92488623	92488934	312	DEL26945	Vulcan
15	92510900	92511225	326	DEL26946	Vulcan
15	92523353	92523676	324	DEL26947	Vulcan
15	92813006	92813108	103	DEL26948	Vulcan
15	92829084	92829271	188	DEL26949	Vulcan
15	92949076	92949146	71	DEL26950	Vulcan
15	93024989	93025318	330	DEL26951	Vulcan
15	93128376	93128676	301	DEL26952	Vulcan
15	93326986	93327049	64	DEL26953	Vulcan
15	93476141	93476243	103	DEL26954	Vulcan
15	93721302	93721428	127	DEL26955	Vulcan
15	93792101	93792159	59	DEL26956	Vulcan
15	93824588	93824719	132	DEL26957	Vulcan
15	93826209	93826772	564	DEL26958	Vulcan
15	94011848	94012519	672	DEL26959	Vulcan
15	94051069	94054779	3711	DEL26960	Vulcan
15	94091150	94097344	6195	DEL26961	Vulcan
15	94226725	94226992	268	DEL26962	Vulcan
15	94307904	94308024	121	DEL26963	Vulcan
15	94454736	94454977	242	DEL26964	Vulcan
15	94464693	94464946	254	DEL26965	Vulcan
15	94485760	94486079	320	DEL26966	Vulcan
15	94578288	94578447	160	DEL26967	Vulcan
15	95284324	95284592	269	DEL26968	Vulcan
15	95396967	95397309	343	DEL26969	Vulcan
15	95575008	95575104	97	DEL26970	Vulcan
15	95637769	95638043	275	DEL26971	Vulcan
15	95672472	95672559	88	DEL26972	Vulcan
15	95683168	95683489	322	DEL26973	Vulcan
15	95757737	95757790	54	DEL26974	Vulcan
15	95862509	95862831	323	DEL26975	Vulcan
15	96009076	96009316	241	DEL26976	Vulcan
15	96042313	96042904	592	DEL26977	Vulcan
15	96153669	96153789	121	DEL26978	Vulcan
15	96173315	96173626	312	DEL26979	Vulcan
15	96544519	96544751	233	DEL26980	Vulcan
15	96573250	96573330	81	DEL26981	Vulcan
15	96952439	96952743	305	DEL26982	Vulcan
15	96965707	96965767	61	DEL26983	Vulcan
15	96985190	96985498	309	DEL26984	Vulcan
15	97057313	97057862	550	DEL26985	Vulcan
15	97076167	97076335	169	DEL26986	Vulcan
15	97090589	97090647	59	DEL26987	Vulcan
15	97101942	97101994	53	DEL26988	Vulcan
15	97115422	97115476	55	DEL26989	Vulcan
15	97121865	97121938	74	DEL26990	Vulcan
15	97131884	97132176	293	DEL26991	Vulcan
15	97238068	97238213	146	DEL26992	Vulcan
15	97370908	97377097	6190	DEL26993	Vulcan
15	97576106	97576422	317	DEL26994	Vulcan
15	97596441	97596748	308	DEL26995	Vulcan
15	97680374	97686545	6172	DEL26996	Vulcan
15	98320366	98320668	303	DEL26997	Vulcan
15	98393008	98393532	525	DEL26998	Vulcan
15	98476532	98477200	669	DEL26999	Vulcan
15	98501973	98502158	186	DEL27000	Vulcan
15	98606345	98606514	170	DEL27001	Vulcan
15	98703443	98703766	324	DEL27002	Vulcan
15	98705237	98705351	115	DEL27003	Vulcan
15	98739144	98739452	309	DEL27004	Vulcan
15	98748685	98749012	328	DEL27005	Vulcan
15	98826257	98826546	290	DEL27006	Vulcan
15	98890998	98891107	110	DEL27007	Vulcan
15	98925120	98925457	338	DEL27008	Vulcan
15	99077340	99077667	328	DEL27009	Vulcan
15	99100038	99100354	317	DEL27010	Vulcan
15	99190203	99191077	875	DEL27011	Vulcan
15	99234112	99234414	303	DEL27012	Vulcan
15	99271769	99271997	229	DEL27013	Vulcan
15	99341778	99342046	269	DEL27014	Vulcan
15	99511130	99511436	307	DEL27015	Vulcan
15	99538544	99538881	338	DEL27016	Vulcan
15	99701398	99701461	64	DEL27017	Vulcan
15	99704690	99704974	285	DEL27018	Vulcan
15	100156345	100156523	179	DEL27019	Vulcan
15	100227924	100227978	55	DEL27020	Vulcan
15	100335607	100335943	337	DEL27021	Vulcan
15	100382003	100382330	328	DEL27022	Vulcan
15	100391244	100391548	305	DEL27023	Vulcan
15	100410340	100410591	252	DEL27024	Vulcan
15	100455870	100455924	55	DEL27025	Vulcan
15	100555674	100556752	1079	DEL27026	Vulcan
15	100588221	100588428	208	DEL27027	Vulcan
15	100804908	100804964	57	DEL27028	Vulcan
15	101167706	101167919	214	DEL27029	Vulcan
15	101255136	101255402	267	DEL27030	Vulcan
15	101309112	101310725	1614	DEL27031	Vulcan
15	101345485	101345538	54	DEL27032	Vulcan
15	101457531	101457782	252	DEL27033	Vulcan
15	101530260	101530333	74	DEL27034	Vulcan
15	101648013	101648074	62	DEL27035	Vulcan
15	101792763	101792843	81	DEL27036	Vulcan
15	101837520	101837575	56	DEL27037	Vulcan
15	101908514	101908633	120	DEL27038	Vulcan
15	102235014	102235074	61	DEL27039	Vulcan
15	102258162	102258241	80	DEL27040	Vulcan
15	102304666	102304841	176	DEL27041	Vulcan
15	102386102	102386179	78	DEL27042	Vulcan
15	102430198	102430343	146	DEL27043	Vulcan
15	102538171	102538680	510	DEL27044	Vulcan
15	102544895	102545122	228	DEL27045	Vulcan
15	102550605	102550913	309	DEL27046	Vulcan
15	102599710	102600020	311	DEL27047	Vulcan
15	102609650	102609969	320	DEL27048	Vulcan
15	102633331	102633584	254	DEL27049	Vulcan
15	102793295	102793478	184	DEL27050	Vulcan
15	102848774	102849099	326	DEL27051	Vulcan
15	102894880	102894934	55	DEL27052	Vulcan
15	103040594	103040905	312	DEL27053	Vulcan
15	103053712	103054017	306	DEL27054	Vulcan
15	103059721	103059772	52	DEL27055	Vulcan
15	103142644	103142697	54	DEL27056	Vulcan
15	103147767	103148081	315	DEL27057	Vulcan
15	103149775	103150089	315	DEL27058	Vulcan
15	103169823	103169875	53	DEL27059	Vulcan
15	103263333	103263408	76	DEL27060	Vulcan
15	103285823	103286144	322	DEL27061	Vulcan
15	103306664	103306744	81	DEL27062	Vulcan
15	103314359	103314673	315	DEL27063	Vulcan
15	103499992	103500307	316	DEL27064	Vulcan
15	103505673	103505757	85	DEL27065	Vulcan
15	103517304	103518174	871	DEL27066	Vulcan
15	103524198	103524314	117	DEL27067	Vulcan
15	103637771	103640031	2261	DEL27068	Vulcan
15	103738264	103738828	565	DEL27069	Vulcan
15	103841788	103841955	168	DEL27070	Vulcan
15	103871456	103871510	55	DEL27071	Vulcan
15	103888414	103888604	191	DEL27072	Vulcan
15	103890163	103891074	912	DEL27073	Vulcan
15	103898445	103898531	87	DEL27074	Vulcan
15	103921596	103922578	983	DEL27075	Vulcan
15	104001341	104006851	5511	DEL27076	Vulcan
15	104311347	104312158	812	DEL27077	Vulcan
15	104504132	104504256	125	DEL27078	Vulcan
15	104628761	104629050	290	DEL27079	Vulcan
15	104653382	104653706	325	DEL27080	Vulcan
15	104768379	104768431	53	DEL27081	Vulcan
15	104867253	104867584	332	DEL27082	Vulcan
15	104890411	104890613	203	DEL27083	Vulcan
15	104907953	104908074	122	DEL27084	Vulcan
15	104921826	104921925	100	DEL27085	Vulcan
15	104926169	104927486	1318	DEL27086	Vulcan
15	105070540	105070811	272	DEL27087	Vulcan
15	105290732	105290811	80	DEL27088	Vulcan
15	105475800	105476114	315	DEL27089	Vulcan
15	105767276	105767990	715	DEL27090	Vulcan
15	105780593	105780897	305	DEL27091	Vulcan
15	105845224	105847187	1964	DEL27092	Vulcan
15	106001571	106001830	260	DEL27093	Vulcan
15	106006306	106006599	294	DEL27094	Vulcan
15	106182990	106183061	72	DEL27095	Vulcan
15	106216055	106216382	328	DEL27096	Vulcan
15	106219894	106220213	320	DEL27097	Vulcan
15	106286725	106287067	343	DEL27098	Vulcan
15	106331766	106331872	107	DEL27099	Vulcan
15	106361888	106362185	298	DEL27100	Vulcan
15	106484315	106484643	329	DEL27101	Vulcan
15	106543942	106544001	60	DEL27102	Vulcan
15	106653662	106653998	337	DEL27103	Vulcan
15	106684919	106684972	54	DEL27104	Vulcan
15	106835014	106835076	63	DEL27105	Vulcan
15	106909919	106910092	174	DEL27106	Vulcan
15	106966638	106966948	311	DEL27107	Vulcan
15	106968026	106968323	298	DEL27108	Vulcan
15	106973926	106974246	321	DEL27109	Vulcan
15	106993861	106994169	309	DEL27110	Vulcan
15	107000720	107013928	13209	DEL27111	Vulcan
15	107003282	107012329	9048	DEL27112	Vulcan
15	107017951	107018274	324	DEL27113	Vulcan
15	107043946	107044106	161	DEL27114	Vulcan
15	107064630	107064709	80	DEL27115	Vulcan
15	107070652	107070970	319	DEL27116	Vulcan
15	107075168	107075222	55	DEL27117	Vulcan
15	107095277	107095589	313	DEL27118	Vulcan
15	107095800	107096127	328	DEL27119	Vulcan
15	107141377	107141682	306	DEL27120	Vulcan
15	107156689	107156794	106	DEL27121	Vulcan
15	107195647	107195746	100	DEL27122	Vulcan
15	107201529	107201809	281	DEL27123	Vulcan
15	107236139	107236298	160	DEL27124	Vulcan
15	107279027	107279117	91	DEL27125	Vulcan
15	107279258	107279309	52	DEL27126	Vulcan
15	107302565	107302894	330	DEL27127	Vulcan
15	107312955	107313281	327	DEL27128	Vulcan
15	107338491	107338567	77	DEL27129	Vulcan
15	107341616	107341934	319	DEL27130	Vulcan
15	107422802	107423123	322	DEL27131	Vulcan
15	107478677	107478990	314	DEL27132	Vulcan
15	107606875	107607203	329	DEL27133	Vulcan
15	107640839	107641156	318	DEL27134	Vulcan
15	107642854	107642968	115	DEL27135	Vulcan
15	107658286	107658589	304	DEL27136	Vulcan
15	107704560	107704863	304	DEL27137	Vulcan
15	107777462	107777520	59	DEL27138	Vulcan
15	107863545	107863859	315	DEL27139	Vulcan
15	107886281	107886424	144	DEL27140	Vulcan
15	107887295	107887603	309	DEL27141	Vulcan
15	107925761	107925825	65	DEL27142	Vulcan
15	107939674	107939999	326	DEL27143	Vulcan
15	107981078	107981248	171	DEL27144	Vulcan
15	108030421	108030472	52	DEL27145	Vulcan
15	108069283	108069460	178	DEL27146	Vulcan
15	108100114	108100740	627	DEL27147	Vulcan
15	108114904	108115215	312	DEL27148	Vulcan
15	108122667	108122997	331	DEL27149	Vulcan
15	108127552	108127873	322	DEL27150	Vulcan
15	108177535	108177620	86	DEL27151	Vulcan
15	108266299	108266539	241	DEL27152	Vulcan
15	108530133	108530188	56	DEL27153	Vulcan
15	108547169	108547360	192	DEL27154	Vulcan
15	108559946	108560201	256	DEL27155	Vulcan
15	108560972	108561306	335	DEL27156	Vulcan
15	108634000	108634061	62	DEL27157	Vulcan
15	108874061	108874138	78	DEL27158	Vulcan
15	109061541	109061852	312	DEL27159	Vulcan
15	109120068	109120169	102	DEL27160	Vulcan
15	109120221	109120389	169	DEL27161	Vulcan
15	109173632	109173719	88	DEL27162	Vulcan
15	109174006	109174296	291	DEL27163	Vulcan
15	109195471	109195524	54	DEL27164	Vulcan
15	109203529	109203661	133	DEL27165	Vulcan
15	109228478	109228779	302	DEL27166	Vulcan
15	109330296	109330482	187	DEL27167	Vulcan
15	109338417	109338625	209	DEL27168	Vulcan
15	109501643	109501943	301	DEL27169	Vulcan
15	109786816	109786926	111	DEL27170	Vulcan
15	109890689	109890740	52	DEL27171	Vulcan
15	109996863	109997079	217	DEL27172	Vulcan
15	109998650	109998818	169	DEL27173	Vulcan
15	110029295	110029380	86	DEL27174	Vulcan
15	110029478	110029646	169	DEL27175	Vulcan
15	110036349	110036600	252	DEL27176	Vulcan
15	110507455	110507880	426	DEL27177	Vulcan
15	110521064	110521368	305	DEL27178	Vulcan
15	110540924	110541658	735	DEL27179	Vulcan
15	110584630	110585059	430	DEL27180	Vulcan
15	110703107	110703375	269	DEL27181	Vulcan
15	110817617	110817678	62	DEL27182	Vulcan
15	110823147	110823256	110	DEL27183	Vulcan
15	110879576	110879821	246	DEL27184	Vulcan
15	110966572	110966898	327	DEL27185	Vulcan
15	110967810	110968109	300	DEL27186	Vulcan
15	111010277	111010355	79	DEL27187	Vulcan
15	111034983	111035187	205	DEL27188	Vulcan
15	111082107	111082422	316	DEL27189	Vulcan
15	111185420	111185515	96	DEL27190	Vulcan
15	111212692	111212927	236	DEL27191	Vulcan
15	111213112	111215425	2314	DEL27192	Vulcan
15	111221884	111221941	58	DEL27193	Vulcan
15	111222744	111223048	305	DEL27194	Vulcan
15	111283259	111283558	300	DEL27195	Vulcan
15	111337601	111337920	320	DEL27196	Vulcan
15	111360312	111360622	311	DEL27197	Vulcan
15	111388271	111388381	111	DEL27198	Vulcan
15	111426307	111427950	1644	DEL27199	Vulcan
15	111440090	111440403	314	DEL27200	Vulcan
15	111451246	111451514	269	DEL27201	Vulcan
15	111485075	111485405	331	DEL27202	Vulcan
15	111603818	111603872	55	DEL27203	Vulcan
15	111647520	111647620	101	DEL27204	Vulcan
15	111661819	111662797	979	DEL27205	Vulcan
15	111724010	111724415	406	DEL27206	Vulcan
15	111725289	111726233	945	DEL27207	Vulcan
15	111741557	111741649	93	DEL27208	Vulcan
15	111804800	111805121	322	DEL27209	Vulcan
15	111815752	111815833	82	DEL27210	Vulcan
15	111822286	111822346	61	DEL27211	Vulcan
15	111878651	111878725	75	DEL27212	Vulcan
15	112057321	112057693	373	DEL27213	Vulcan
15	112267298	112267397	100	DEL27214	Vulcan
15	112333770	112333912	143	DEL27215	Vulcan
15	112393486	112395577	2092	DEL27216	Vulcan
15	112430121	112430360	240	DEL27217	Vulcan
15	112441168	112441304	137	DEL27218	Vulcan
15	112573251	112573350	100	DEL27219	Vulcan
15	112576088	112576183	96	DEL27220	Vulcan
15	112748688	112748775	88	DEL27221	Vulcan
15	112758987	112759152	166	DEL27222	Vulcan
15	112761268	112761419	152	DEL27223	Vulcan
15	112847971	112848127	157	DEL27224	Vulcan
15	112857466	112857529	64	DEL27225	Vulcan
15	112857573	112857908	336	DEL27226	Vulcan
15	112863770	112863846	77	DEL27227	Vulcan
15	112885329	112885506	178	DEL27228	Vulcan
15	112976698	112977014	317	DEL27229	Vulcan
15	112993987	112994297	311	DEL27230	Vulcan
15	113017412	113023326	5915	DEL27231	Vulcan
15	113066851	113066916	66	DEL27232	Vulcan
15	113135451	113135681	231	DEL27233	Vulcan
15	113219895	113220551	657	DEL27234	Vulcan
15	113241984	113242176	193	DEL27235	Vulcan
15	113278929	113279000	72	DEL27236	Vulcan
15	113281564	113281622	59	DEL27237	Vulcan
16	48006	48177	172	DEL27238	Vulcan
16	48260	52729	4470	DEL27239	Vulcan
16	58734	58886	153	DEL27240	Vulcan
16	101664	101980	317	DEL27241	Vulcan
16	142127	142905	779	DEL27242	Vulcan
16	157367	157690	324	DEL27243	Vulcan
16	174157	174346	190	DEL27244	Vulcan
16	250280	250402	123	DEL27245	Vulcan
16	280790	280862	73	DEL27246	Vulcan
16	295284	296272	989	DEL27247	Vulcan
16	303015	303346	332	DEL27248	Vulcan
16	329004	329282	279	DEL27249	Vulcan
16	346410	346493	84	DEL27250	Vulcan
16	368992	369314	323	DEL27251	Vulcan
16	393828	393937	110	DEL27252	Vulcan
16	400239	400412	174	DEL27253	Vulcan
16	402452	402524	73	DEL27254	Vulcan
16	406785	406992	208	DEL27255	Vulcan
16	412350	412470	121	DEL27256	Vulcan
16	414099	414358	260	DEL27257	Vulcan
16	465421	465685	265	DEL27258	Vulcan
16	467739	467866	128	DEL27259	Vulcan
16	467744	467807	64	DEL27260	Vulcan
16	482327	482645	319	DEL27261	Vulcan
16	525596	526331	736	DEL27262	Vulcan
16	528193	528255	63	DEL27263	Vulcan
16	528359	528455	97	DEL27264	Vulcan
16	548209	548528	320	DEL27265	Vulcan
16	554405	554463	59	DEL27266	Vulcan
16	557189	557513	325	DEL27267	Vulcan
16	570326	570415	90	DEL27268	Vulcan
16	588007	588326	320	DEL27269	Vulcan
16	593651	593808	158	DEL27270	Vulcan
16	649208	649261	54	DEL27271	Vulcan
16	668168	668259	92	DEL27272	Vulcan
16	670022	670209	188	DEL27273	Vulcan
16	671610	671751	142	DEL27274	Vulcan
16	671805	672032	228	DEL27275	Vulcan
16	677402	677728	327	DEL27276	Vulcan
16	685991	686312	322	DEL27277	Vulcan
16	737956	738273	318	DEL27278	Vulcan
16	742160	742474	315	DEL27279	Vulcan
16	757794	758655	862	DEL27280	Vulcan
16	793676	793850	175	DEL27281	Vulcan
16	793998	794196	199	DEL27282	Vulcan
16	794404	794835	432	DEL27283	Vulcan
16	799943	800209	267	DEL27284	Vulcan
16	805168	805239	72	DEL27285	Vulcan
16	822461	822531	71	DEL27286	Vulcan
16	905605	905816	212	DEL27287	Vulcan
16	924223	924315	93	DEL27288	Vulcan
16	924368	924553	186	DEL27289	Vulcan
16	926044	926185	142	DEL27290	Vulcan
16	935931	936017	87	DEL27291	Vulcan
16	944481	944797	317	DEL27292	Vulcan
16	945432	945654	223	DEL27293	Vulcan
16	946363	946435	73	DEL27294	Vulcan
16	965750	965829	80	DEL27295	Vulcan
16	965984	966076	93	DEL27296	Vulcan
16	984840	985166	327	DEL27297	Vulcan
16	985446	985765	320	DEL27298	Vulcan
16	1031297	1031368	72	DEL27299	Vulcan
16	1058329	1058645	317	DEL27300	Vulcan
16	1058542	1058956	415	DEL27301	Vulcan
16	1078330	1078642	313	DEL27302	Vulcan
16	1078770	1078869	100	DEL27303	Vulcan
16	1100491	1100806	316	DEL27304	Vulcan
16	1101281	1101457	177	DEL27305	Vulcan
16	1103688	1106348	2661	DEL27306	Vulcan
16	1134518	1134828	311	DEL27307	Vulcan
16	1144050	1144375	326	DEL27308	Vulcan
16	1145769	1146102	334	DEL27309	Vulcan
16	1146101	1146164	64	DEL27310	Vulcan
16	1162978	1163299	322	DEL27311	Vulcan
16	1174602	1174755	154	DEL27312	Vulcan
16	1182974	1183300	327	DEL27313	Vulcan
16	1190582	1190893	312	DEL27314	Vulcan
16	1191179	1191488	310	DEL27315	Vulcan
16	1237703	1237948	246	DEL27316	Vulcan
16	1237939	1238256	318	DEL27317	Vulcan
16	1303221	1303549	329	DEL27318	Vulcan
16	1314081	1314377	297	DEL27319	Vulcan
16	1320872	1320995	124	DEL27320	Vulcan
16	1350038	1350357	320	DEL27321	Vulcan
16	1378320	1378415	96	DEL27322	Vulcan
16	1380213	1380268	56	DEL27323	Vulcan
16	1423355	1423685	331	DEL27324	Vulcan
16	1442015	1442149	135	DEL27325	Vulcan
16	1459438	1459751	314	DEL27326	Vulcan
16	1476287	1476594	308	DEL27327	Vulcan
16	1483809	1484126	318	DEL27328	Vulcan
16	1493762	1494078	317	DEL27329	Vulcan
16	1597239	1597375	137	DEL27330	Vulcan
16	1613558	1613871	314	DEL27331	Vulcan
16	1615695	1616016	322	DEL27332	Vulcan
16	1620523	1620844	322	DEL27333	Vulcan
16	1643322	1643653	332	DEL27334	Vulcan
16	1647057	1647132	76	DEL27335	Vulcan
16	1648265	1648578	314	DEL27336	Vulcan
16	1699023	1699299	277	DEL27337	Vulcan
16	1710750	1710982	233	DEL27338	Vulcan
16	1727979	1728039	61	DEL27339	Vulcan
16	1770898	1773101	2204	DEL27340	Vulcan
16	1773514	1775250	1737	DEL27341	Vulcan
16	1776232	1776549	318	DEL27342	Vulcan
16	1776390	1776492	103	DEL27343	Vulcan
16	1806883	1807193	311	DEL27344	Vulcan
16	1812895	1813205	311	DEL27345	Vulcan
16	1841777	1842085	309	DEL27346	Vulcan
16	1859515	1860172	658	DEL27347	Vulcan
16	1897787	1897890	104	DEL27348	Vulcan
16	1900273	1900342	70	DEL27349	Vulcan
16	1909210	1909533	324	DEL27350	Vulcan
16	2034107	2034696	590	DEL27351	Vulcan
16	2034825	2035538	714	DEL27352	Vulcan
16	2067490	2067573	84	DEL27353	Vulcan
16	2174949	2175761	813	DEL27354	Vulcan
16	2177937	2178253	317	DEL27355	Vulcan
16	2182361	2182673	313	DEL27356	Vulcan
16	2188940	2189246	307	DEL27357	Vulcan
16	2211524	2211591	68	DEL27358	Vulcan
16	2301627	2301944	318	DEL27359	Vulcan
16	2340439	2340846	408	DEL27360	Vulcan
16	2343149	2343217	69	DEL27361	Vulcan
16	2383635	2383945	311	DEL27362	Vulcan
16	2410647	2410826	180	DEL27363	Vulcan
16	2415980	2416296	317	DEL27364	Vulcan
16	2417789	2418123	335	DEL27365	Vulcan
16	2437019	2437346	328	DEL27366	Vulcan
16	2437817	2438138	322	DEL27367	Vulcan
16	2443618	2443935	318	DEL27368	Vulcan
16	2464361	2464804	444	DEL27369	Vulcan
16	2478627	2478850	224	DEL27370	Vulcan
16	2500169	2500370	202	DEL27371	Vulcan
16	2632545	2632857	313	DEL27372	Vulcan
16	2639240	2639483	244	DEL27373	Vulcan
16	2660515	2660635	121	DEL27374	Vulcan
16	2692825	2693153	329	DEL27375	Vulcan
16	2710117	2710323	207	DEL27376	Vulcan
16	2780636	2780966	331	DEL27377	Vulcan
16	2839940	2840076	137	DEL27378	Vulcan
16	2845608	2845922	315	DEL27379	Vulcan
16	2903136	2906121	2986	DEL27380	Vulcan
16	2949337	2949432	96	DEL27381	Vulcan
16	2964421	2964591	171	DEL27382	Vulcan
16	3115328	3115637	310	DEL27383	Vulcan
16	3166609	3166921	313	DEL27384	Vulcan
16	3180493	3180574	82	DEL27385	Vulcan
16	3201129	3201457	329	DEL27386	Vulcan
16	3208633	3208901	269	DEL27387	Vulcan
16	3266671	3266968	298	DEL27388	Vulcan
16	3300895	3301195	301	DEL27389	Vulcan
16	3326933	3326985	53	DEL27390	Vulcan
16	3395566	3395765	200	DEL27391	Vulcan
16	3423281	3423846	566	DEL27392	Vulcan
16	3488336	3488632	297	DEL27393	Vulcan
16	3496882	3497171	290	DEL27394	Vulcan
16	3498279	3498347	69	DEL27395	Vulcan
16	3513420	3513763	344	DEL27396	Vulcan
16	3551691	3551760	70	DEL27397	Vulcan
16	3571055	3573383	2329	DEL27398	Vulcan
16	3571089	3572047	959	DEL27399	Vulcan
16	3573621	3574402	782	DEL27400	Vulcan
16	3574436	3574857	422	DEL27401	Vulcan
16	3574667	3574851	185	DEL27402	Vulcan
16	3575159	3575593	435	DEL27403	Vulcan
16	3585792	3586106	315	DEL27404	Vulcan
16	3605142	3605445	304	DEL27405	Vulcan
16	3614844	3615156	313	DEL27406	Vulcan
16	3619367	3619656	290	DEL27407	Vulcan
16	3624682	3625061	380	DEL27408	Vulcan
16	3632182	3632496	315	DEL27409	Vulcan
16	3661419	3661483	65	DEL27410	Vulcan
16	3661530	3661734	205	DEL27411	Vulcan
16	3668762	3668854	93	DEL27412	Vulcan
16	3684793	3684883	91	DEL27413	Vulcan
16	3743141	3743262	122	DEL27414	Vulcan
16	3756143	3756916	774	DEL27415	Vulcan
16	3783834	3784231	398	DEL27416	Vulcan
16	3822861	3823173	313	DEL27417	Vulcan
16	3831433	3831494	62	DEL27418	Vulcan
16	3844415	3844555	141	DEL27419	Vulcan
16	3877930	3878212	283	DEL27420	Vulcan
16	3886888	3887044	157	DEL27421	Vulcan
16	3941365	3941689	325	DEL27422	Vulcan
16	3945222	3945285	64	DEL27423	Vulcan
16	4006226	4006551	326	DEL27424	Vulcan
16	4030937	4031246	310	DEL27425	Vulcan
16	4034130	4034455	326	DEL27426	Vulcan
16	4071180	4071390	211	DEL27427	Vulcan
16	4138064	4139409	1346	DEL27428	Vulcan
16	4144123	4144357	235	DEL27429	Vulcan
16	4183950	4184267	318	DEL27430	Vulcan
16	4185228	4185486	259	DEL27431	Vulcan
16	4225653	4225739	87	DEL27432	Vulcan
16	4233514	4233814	301	DEL27433	Vulcan
16	4245426	4245738	313	DEL27434	Vulcan
16	4259550	4259613	64	DEL27435	Vulcan
16	4260612	4260954	343	DEL27436	Vulcan
16	4285548	4285860	313	DEL27437	Vulcan
16	4286257	4286574	318	DEL27438	Vulcan
16	4311722	4312026	305	DEL27439	Vulcan
16	4323852	4324171	320	DEL27440	Vulcan
16	4345192	4345487	296	DEL27441	Vulcan
16	4350303	4350368	66	DEL27442	Vulcan
16	4396396	4397840	1445	DEL27443	Vulcan
16	4398884	4399135	252	DEL27444	Vulcan
16	4399463	4399769	307	DEL27445	Vulcan
16	4426676	4427006	331	DEL27446	Vulcan
16	4455007	4455203	197	DEL27447	Vulcan
16	4455340	4455485	146	DEL27448	Vulcan
16	4559271	4559612	342	DEL27449	Vulcan
16	4572679	4572996	318	DEL27450	Vulcan
16	4583906	4584207	302	DEL27451	Vulcan
16	4606783	4606857	75	DEL27452	Vulcan
16	4608496	4608758	263	DEL27453	Vulcan
16	4636978	4637159	182	DEL27454	Vulcan
16	4650642	4650859	218	DEL27455	Vulcan
16	4656782	4656904	123	DEL27456	Vulcan
16	4660761	4660951	191	DEL27457	Vulcan
16	4679826	4680130	305	DEL27458	Vulcan
16	4718972	4719274	303	DEL27459	Vulcan
16	4742591	4744686	2096	DEL27460	Vulcan
16	4748214	4748669	456	DEL27461	Vulcan
16	4773713	4774014	302	DEL27462	Vulcan
16	4894423	4894666	244	DEL27463	Vulcan
16	4895793	4895905	113	DEL27464	Vulcan
16	4899827	4899898	72	DEL27465	Vulcan
16	4907680	4907973	294	DEL27466	Vulcan
16	4922434	4922755	322	DEL27467	Vulcan
16	4974975	4975289	315	DEL27468	Vulcan
16	4978956	4979270	315	DEL27469	Vulcan
16	4983170	4983479	310	DEL27470	Vulcan
16	4984959	4985267	309	DEL27471	Vulcan
16	4985634	4985729	96	DEL27472	Vulcan
16	4989942	4995602	5661	DEL27473	Vulcan
16	5023777	5023944	168	DEL27474	Vulcan
16	5034719	5034938	220	DEL27475	Vulcan
16	5036103	5036430	328	DEL27476	Vulcan
16	5045479	5045748	270	DEL27477	Vulcan
16	5061942	5062182	241	DEL27478	Vulcan
16	5076655	5076969	315	DEL27479	Vulcan
16	5141094	5141356	263	DEL27480	Vulcan
16	5147767	5147830	64	DEL27481	Vulcan
16	5284187	5284503	317	DEL27482	Vulcan
16	5337155	5337453	299	DEL27483	Vulcan
16	5337888	5338227	340	DEL27484	Vulcan
16	5405047	5405176	130	DEL27485	Vulcan
16	5449482	5449536	55	DEL27486	Vulcan
16	5547758	5548197	440	DEL27487	Vulcan
16	5550148	5550470	323	DEL27488	Vulcan
16	5836067	5836184	118	DEL27489	Vulcan
16	5870617	5870928	312	DEL27490	Vulcan
16	5958147	5958276	130	DEL27491	Vulcan
16	6060865	6061188	324	DEL27492	Vulcan
16	6131155	6131222	68	DEL27493	Vulcan
16	6146274	6146587	314	DEL27494	Vulcan
16	6184937	6185090	154	DEL27495	Vulcan
16	6188035	6188340	306	DEL27496	Vulcan
16	6190379	6190439	61	DEL27497	Vulcan
16	6241100	6241419	320	DEL27498	Vulcan
16	6327797	6327972	176	DEL27499	Vulcan
16	6610824	6611151	328	DEL27500	Vulcan
16	6626611	6626683	73	DEL27501	Vulcan
16	6629847	6630369	523	DEL27502	Vulcan
16	6649157	6649214	58	DEL27503	Vulcan
16	6660049	6661564	1516	DEL27504	Vulcan
16	6691116	6691429	314	DEL27505	Vulcan
16	6720548	6722127	1580	DEL27506	Vulcan
16	6743161	6743477	317	DEL27507	Vulcan
16	6809241	6809444	204	DEL27508	Vulcan
16	6883089	6883168	80	DEL27509	Vulcan
16	6925970	6926059	90	DEL27510	Vulcan
16	6935674	6935961	288	DEL27511	Vulcan
16	7071226	7071309	84	DEL27512	Vulcan
16	7071694	7071926	233	DEL27513	Vulcan
16	7142771	7143053	283	DEL27514	Vulcan
16	7215281	7215598	318	DEL27515	Vulcan
16	7237823	7238152	330	DEL27516	Vulcan
16	7266365	7274001	7637	DEL27517	Vulcan
16	7284429	7285184	756	DEL27518	Vulcan
16	7302631	7302757	127	DEL27519	Vulcan
16	7399581	7399926	346	DEL27520	Vulcan
16	7416054	7416190	137	DEL27521	Vulcan
16	7456619	7456935	317	DEL27522	Vulcan
16	7470529	7470845	317	DEL27523	Vulcan
16	7476810	7477190	381	DEL27524	Vulcan
16	7477452	7477505	54	DEL27525	Vulcan
16	7478536	7478847	312	DEL27526	Vulcan
16	7479165	7479501	337	DEL27527	Vulcan
16	7539133	7539399	267	DEL27528	Vulcan
16	7540865	7540922	58	DEL27529	Vulcan
16	7543538	7543793	256	DEL27530	Vulcan
16	7748637	7748823	187	DEL27531	Vulcan
16	7770350	7770661	312	DEL27532	Vulcan
16	7780638	7780896	259	DEL27533	Vulcan
16	7900075	7900852	778	DEL27534	Vulcan
16	7900320	7900511	192	DEL27535	Vulcan
16	8035081	8035406	326	DEL27536	Vulcan
16	8039816	8040136	321	DEL27537	Vulcan
16	8042274	8042331	58	DEL27538	Vulcan
16	8063435	8063549	115	DEL27539	Vulcan
16	8065663	8065970	308	DEL27540	Vulcan
16	8167544	8167856	313	DEL27541	Vulcan
16	8168635	8168750	116	DEL27542	Vulcan
16	8168795	8169050	256	DEL27543	Vulcan
16	8250099	8250237	139	DEL27544	Vulcan
16	8297906	8298164	259	DEL27545	Vulcan
16	8604209	8604286	78	DEL27546	Vulcan
16	8604631	8604815	185	DEL27547	Vulcan
16	8767565	8767799	235	DEL27548	Vulcan
16	8800359	8800460	102	DEL27549	Vulcan
16	8868287	8868608	322	DEL27550	Vulcan
16	8871613	8871672	60	DEL27551	Vulcan
16	8968700	8970285	1586	DEL27552	Vulcan
16	9019591	9019726	136	DEL27553	Vulcan
16	9107844	9107916	73	DEL27554	Vulcan
16	9134829	9135154	326	DEL27555	Vulcan
16	9176489	9176818	330	DEL27556	Vulcan
16	9183823	9184129	307	DEL27557	Vulcan
16	9242947	9243273	327	DEL27558	Vulcan
16	9314540	9314762	223	DEL27559	Vulcan
16	9333363	9333691	329	DEL27560	Vulcan
16	9380643	9380956	314	DEL27561	Vulcan
16	9384047	9384328	282	DEL27562	Vulcan
16	9422104	9422414	311	DEL27563	Vulcan
16	9474354	9474661	308	DEL27564	Vulcan
16	9481835	9482040	206	DEL27565	Vulcan
16	9571293	9571349	57	DEL27566	Vulcan
16	9657868	9657944	77	DEL27567	Vulcan
16	9726760	9726824	65	DEL27568	Vulcan
16	9780086	9780275	190	DEL27569	Vulcan
16	9834388	9834485	98	DEL27570	Vulcan
16	9875783	9876102	320	DEL27571	Vulcan
16	9879331	9879393	63	DEL27572	Vulcan
16	10057420	10057743	324	DEL27573	Vulcan
16	10188569	10188643	75	DEL27574	Vulcan
16	10255736	10256060	325	DEL27575	Vulcan
16	10271481	10271650	170	DEL27576	Vulcan
16	10271565	10271650	86	DEL27577	Vulcan
16	10441242	10441556	315	DEL27578	Vulcan
16	10453221	10454185	965	DEL27579	Vulcan
16	10531162	10531479	318	DEL27580	Vulcan
16	10622255	10622568	314	DEL27581	Vulcan
16	10692556	10692630	75	DEL27582	Vulcan
16	10792484	10792702	219	DEL27583	Vulcan
16	11429768	11429824	57	DEL27584	Vulcan
16	11581224	11584756	3533	DEL27585	Vulcan
16	11710899	11711097	199	DEL27586	Vulcan
16	11892212	11892536	325	DEL27587	Vulcan
16	11976610	11976706	97	DEL27588	Vulcan
16	12357393	12357444	52	DEL27589	Vulcan
16	12384006	12384189	184	DEL27590	Vulcan
16	12456886	12457224	339	DEL27591	Vulcan
16	12588757	12589077	321	DEL27592	Vulcan
16	12707941	12708267	327	DEL27593	Vulcan
16	12709857	12710186	330	DEL27594	Vulcan
16	12758269	12758587	319	DEL27595	Vulcan
16	12788636	12788936	301	DEL27596	Vulcan
16	12863721	12863772	52	DEL27597	Vulcan
16	12970288	12970479	192	DEL27598	Vulcan
16	12970369	12970465	97	DEL27599	Vulcan
16	13046266	13046512	247	DEL27600	Vulcan
16	13279021	13279335	315	DEL27601	Vulcan
16	13289535	13289859	325	DEL27602	Vulcan
16	13356431	13356742	312	DEL27603	Vulcan
16	13368662	13368954	293	DEL27604	Vulcan
16	13438974	13439302	329	DEL27605	Vulcan
16	13605197	13605520	324	DEL27606	Vulcan
16	13623628	13624116	489	DEL27607	Vulcan
16	13787844	13788163	320	DEL27608	Vulcan
16	14127831	14128159	329	DEL27609	Vulcan
16	14135135	14135445	311	DEL27610	Vulcan
16	14176059	14176124	66	DEL27611	Vulcan
16	14184807	14184892	86	DEL27612	Vulcan
16	14240730	14240792	63	DEL27613	Vulcan
16	14275475	14275526	52	DEL27614	Vulcan
16	14362097	14363856	1760	DEL27615	Vulcan
16	14659000	14659337	338	DEL27616	Vulcan
16	14672679	14672991	313	DEL27617	Vulcan
16	14688057	14688141	85	DEL27618	Vulcan
16	14739738	14740045	308	DEL27619	Vulcan
16	14795352	14801868	6517	DEL27620	Vulcan
16	14982386	14982620	235	DEL27621	Vulcan
16	14996335	14996673	339	DEL27622	Vulcan
16	15049403	15049653	251	DEL27623	Vulcan
16	15146587	15146668	82	DEL27624	Vulcan
16	15227587	15227651	65	DEL27625	Vulcan
16	15262394	15262703	310	DEL27626	Vulcan
16	15278211	15278343	133	DEL27627	Vulcan
16	15293455	15293781	327	DEL27628	Vulcan
16	15389063	15389392	330	DEL27629	Vulcan
16	15399818	15400125	308	DEL27630	Vulcan
16	15430151	15430486	336	DEL27631	Vulcan
16	15452894	15452995	102	DEL27632	Vulcan
16	15525923	15526231	309	DEL27633	Vulcan
16	15527537	15527861	325	DEL27634	Vulcan
16	15559972	15573810	13839	DEL27635	Vulcan
16	15601327	15601550	224	DEL27636	Vulcan
16	15665874	15665978	105	DEL27637	Vulcan
16	15713145	15713481	337	DEL27638	Vulcan
16	15929686	15929771	86	DEL27639	Vulcan
16	15938169	15938483	315	DEL27640	Vulcan
16	16061772	16062128	357	DEL27641	Vulcan
16	16062482	16062561	80	DEL27642	Vulcan
16	16065638	16065948	311	DEL27643	Vulcan
16	16075257	16075400	144	DEL27644	Vulcan
16	16091950	16092087	138	DEL27645	Vulcan
16	16117678	16117752	75	DEL27646	Vulcan
16	16118441	16118514	74	DEL27647	Vulcan
16	16494391	16494446	56	DEL27648	Vulcan
16	16631849	16631905	57	DEL27649	Vulcan
16	16647599	16647650	52	DEL27650	Vulcan
16	16699792	16699909	118	DEL27651	Vulcan
16	16786838	16786943	106	DEL27652	Vulcan
16	16904887	16905113	227	DEL27653	Vulcan
16	17165098	17165418	321	DEL27654	Vulcan
16	17231448	17231766	319	DEL27655	Vulcan
16	17246911	17247238	328	DEL27656	Vulcan
16	17284072	17284151	80	DEL27657	Vulcan
16	17301101	17301418	318	DEL27658	Vulcan
16	17333258	17333309	52	DEL27659	Vulcan
16	17355725	17356047	323	DEL27660	Vulcan
16	17439430	17439645	216	DEL27661	Vulcan
16	17463692	17464009	318	DEL27662	Vulcan
16	17475615	17475946	332	DEL27663	Vulcan
16	17500940	17501176	237	DEL27664	Vulcan
16	17578343	17578645	303	DEL27665	Vulcan
16	17599138	17599268	131	DEL27666	Vulcan
16	17608646	17608704	59	DEL27667	Vulcan
16	17786492	17786810	319	DEL27668	Vulcan
16	17812049	17812114	66	DEL27669	Vulcan
16	17814248	17814511	264	DEL27670	Vulcan
16	17847654	17847725	72	DEL27671	Vulcan
16	17888937	17889249	313	DEL27672	Vulcan
16	17889998	17890275	278	DEL27673	Vulcan
16	17934000	17934130	131	DEL27674	Vulcan
16	17985968	17986269	302	DEL27675	Vulcan
16	18008796	18008878	83	DEL27676	Vulcan
16	18036997	18037211	215	DEL27677	Vulcan
16	18136765	18136845	81	DEL27678	Vulcan
16	18160158	18160245	88	DEL27679	Vulcan
16	18178376	18178657	282	DEL27680	Vulcan
16	18186685	18186910	226	DEL27681	Vulcan
16	18193430	18193494	65	DEL27682	Vulcan
16	18198987	18199041	55	DEL27683	Vulcan
16	18283469	18283778	310	DEL27684	Vulcan
16	18284400	18284872	473	DEL27685	Vulcan
16	18308496	18318118	9623	DEL27686	Vulcan
16	18375430	18384074	8645	DEL27687	Vulcan
16	18460195	18460496	302	DEL27688	Vulcan
16	18527390	18527561	172	DEL27689	Vulcan
16	18537439	18537521	83	DEL27690	Vulcan
16	18565839	18566147	309	DEL27691	Vulcan
16	18605655	18605764	110	DEL27692	Vulcan
16	18616866	18617058	193	DEL27693	Vulcan
16	18624034	18624164	131	DEL27694	Vulcan
16	18628636	18628942	307	DEL27695	Vulcan
16	18652609	18652921	313	DEL27696	Vulcan
16	18658861	18659049	189	DEL27697	Vulcan
16	18662495	18663065	571	DEL27698	Vulcan
16	18663172	18663557	386	DEL27699	Vulcan
16	18668695	18668959	265	DEL27700	Vulcan
16	18686111	18686202	92	DEL27701	Vulcan
16	18692896	18693376	481	DEL27702	Vulcan
16	18705374	18705673	300	DEL27703	Vulcan
16	18708562	18709884	1323	DEL27704	Vulcan
16	18753653	18753972	320	DEL27705	Vulcan
16	18757776	18758100	325	DEL27706	Vulcan
16	18785597	18785905	309	DEL27707	Vulcan
16	18805682	18805988	307	DEL27708	Vulcan
16	18843258	18843556	299	DEL27709	Vulcan
16	18913805	18914103	299	DEL27710	Vulcan
16	18956849	18959443	2595	DEL27711	Vulcan
16	18959994	18960301	308	DEL27712	Vulcan
16	18968264	18968543	280	DEL27713	Vulcan
16	18981772	18981823	52	DEL27714	Vulcan
16	18990235	18990682	448	DEL27715	Vulcan
16	19056425	19056476	52	DEL27716	Vulcan
16	19114206	19114323	118	DEL27717	Vulcan
16	19125701	19125894	194	DEL27718	Vulcan
16	19135797	19136088	292	DEL27719	Vulcan
16	19173695	19173979	285	DEL27720	Vulcan
16	19275731	19276058	328	DEL27721	Vulcan
16	19309123	19309425	303	DEL27722	Vulcan
16	19354182	19354488	307	DEL27723	Vulcan
16	19356407	19356734	328	DEL27724	Vulcan
16	19360653	19360778	126	DEL27725	Vulcan
16	19378625	19378935	311	DEL27726	Vulcan
16	19415247	19415563	317	DEL27727	Vulcan
16	19416521	19416819	299	DEL27728	Vulcan
16	19472506	19472787	282	DEL27729	Vulcan
16	19479072	19479388	317	DEL27730	Vulcan
16	19488112	19488463	352	DEL27731	Vulcan
16	19500065	19500382	318	DEL27732	Vulcan
16	19529582	19529907	326	DEL27733	Vulcan
16	19562192	19562454	263	DEL27734	Vulcan
16	19569441	19569734	294	DEL27735	Vulcan
16	19585829	19586163	335	DEL27736	Vulcan
16	19708073	19708384	312	DEL27737	Vulcan
16	19805466	19807232	1767	DEL27738	Vulcan
16	19990031	19990237	207	DEL27739	Vulcan
16	20045839	20046167	329	DEL27740	Vulcan
16	20057152	20057209	58	DEL27741	Vulcan
16	20064462	20064787	326	DEL27742	Vulcan
16	20106226	20106542	317	DEL27743	Vulcan
16	20172579	20172897	319	DEL27744	Vulcan
16	20188672	20188982	311	DEL27745	Vulcan
16	20208230	20208550	321	DEL27746	Vulcan
16	20210182	20210835	654	DEL27747	Vulcan
16	20218768	20219038	271	DEL27748	Vulcan
16	20235582	20240530	4949	DEL27749	Vulcan
16	20257650	20257809	160	DEL27750	Vulcan
16	20269149	20274127	4979	DEL27751	Vulcan
16	20289083	20289397	315	DEL27752	Vulcan
16	20289552	20289866	315	DEL27753	Vulcan
16	20292169	20292335	167	DEL27754	Vulcan
16	20293171	20293328	158	DEL27755	Vulcan
16	20294017	20294154	138	DEL27756	Vulcan
16	20294626	20294778	153	DEL27757	Vulcan
16	20308184	20308509	326	DEL27758	Vulcan
16	20356611	20356789	179	DEL27759	Vulcan
16	20392950	20393258	309	DEL27760	Vulcan
16	20407743	20407798	56	DEL27761	Vulcan
16	20435279	20435418	140	DEL27762	Vulcan
16	20446942	20447263	322	DEL27763	Vulcan
16	20454156	20454481	326	DEL27764	Vulcan
16	20540188	20540515	328	DEL27765	Vulcan
16	20615013	20615141	129	DEL27766	Vulcan
16	20669171	20669440	270	DEL27767	Vulcan
16	20693916	20694027	112	DEL27768	Vulcan
16	20719959	20720282	324	DEL27769	Vulcan
16	20722791	20722856	66	DEL27770	Vulcan
16	20726867	20733072	6206	DEL27771	Vulcan
16	20764872	20764940	69	DEL27772	Vulcan
16	21842978	21843321	344	DEL27773	Vulcan
16	21852037	21852710	674	DEL27774	Vulcan
16	21900932	21901276	345	DEL27775	Vulcan
16	21906307	21909656	3350	DEL27776	Vulcan
16	21908891	21909894	1004	DEL27777	Vulcan
16	21914834	21915177	344	DEL27778	Vulcan
16	21920303	21921328	1026	DEL27779	Vulcan
16	21945266	21947944	2679	DEL27780	Vulcan
16	21966212	21967916	1705	DEL27781	Vulcan
16	21976524	21977554	1031	DEL27782	Vulcan
16	21977899	21978929	1031	DEL27783	Vulcan
16	21986029	21987708	1680	DEL27784	Vulcan
16	21991532	21995066	3535	DEL27785	Vulcan
16	21998255	21998846	592	DEL27786	Vulcan
16	22156030	22156349	320	DEL27787	Vulcan
16	22204860	22205234	375	DEL27788	Vulcan
16	22531364	22537544	6181	DEL27789	Vulcan
16	22613568	22613912	345	DEL27790	Vulcan
16	22674924	22674995	72	DEL27791	Vulcan
16	22739667	22741538	1872	DEL27792	Vulcan
16	22804880	22805019	140	DEL27793	Vulcan
16	22832381	22832625	245	DEL27794	Vulcan
16	22865891	22866216	326	DEL27795	Vulcan
16	22877035	22877366	332	DEL27796	Vulcan
16	23003132	23003438	307	DEL27797	Vulcan
16	23008189	23008250	62	DEL27798	Vulcan
16	23285379	23285682	304	DEL27799	Vulcan
16	23337914	23338019	106	DEL27800	Vulcan
16	23489161	23489425	265	DEL27801	Vulcan
16	23694971	23695030	60	DEL27802	Vulcan
16	24012390	24012516	127	DEL27803	Vulcan
16	24035297	24035616	320	DEL27804	Vulcan
16	24058670	24058854	185	DEL27805	Vulcan
16	24061102	24061365	264	DEL27806	Vulcan
16	24216399	24216723	325	DEL27807	Vulcan
16	24251055	24251370	316	DEL27808	Vulcan
16	24262671	24262992	322	DEL27809	Vulcan
16	24300220	24300523	304	DEL27810	Vulcan
16	24424816	24425086	271	DEL27811	Vulcan
16	24443083	24443312	230	DEL27812	Vulcan
16	24490401	24490778	378	DEL27813	Vulcan
16	24503554	24503718	165	DEL27814	Vulcan
16	24506651	24506963	313	DEL27815	Vulcan
16	24516184	24516514	331	DEL27816	Vulcan
16	24532827	24533737	911	DEL27817	Vulcan
16	24554910	24555168	259	DEL27818	Vulcan
16	24830801	24831113	313	DEL27819	Vulcan
16	24958605	24958819	215	DEL27820	Vulcan
16	24983710	24984025	316	DEL27821	Vulcan
16	25004214	25004268	55	DEL27822	Vulcan
16	25194873	25195162	290	DEL27823	Vulcan
16	25602794	25603092	299	DEL27824	Vulcan
16	25644610	25644672	63	DEL27825	Vulcan
16	25689425	25689746	322	DEL27826	Vulcan
16	25748704	25749015	312	DEL27827	Vulcan
16	25794294	25794419	126	DEL27828	Vulcan
16	25958946	25959284	339	DEL27829	Vulcan
16	25966328	25966644	317	DEL27830	Vulcan
16	25979385	25979690	306	DEL27831	Vulcan
16	26203515	26203833	319	DEL27832	Vulcan
16	26270353	26270520	168	DEL27833	Vulcan
16	26368897	26369195	299	DEL27834	Vulcan
16	26391211	26391267	57	DEL27835	Vulcan
16	26435012	26435327	316	DEL27836	Vulcan
16	26584855	26585161	307	DEL27837	Vulcan
16	26596692	26596928	237	DEL27838	Vulcan
16	26637231	26637548	318	DEL27839	Vulcan
16	26683733	26684057	325	DEL27840	Vulcan
16	26768659	26768953	295	DEL27841	Vulcan
16	26789847	26790148	302	DEL27842	Vulcan
16	26799177	26799496	320	DEL27843	Vulcan
16	26799629	26800005	377	DEL27844	Vulcan
16	26802070	26802136	67	DEL27845	Vulcan
16	26803729	26803805	77	DEL27846	Vulcan
16	27196704	27196829	126	DEL27847	Vulcan
16	27210372	27210532	161	DEL27848	Vulcan
16	27211903	27212197	295	DEL27849	Vulcan
16	27663597	27663906	310	DEL27850	Vulcan
16	27680166	27680469	304	DEL27851	Vulcan
16	27684243	27684556	314	DEL27852	Vulcan
16	27760207	27760330	124	DEL27853	Vulcan
16	27797371	27797674	304	DEL27854	Vulcan
16	27939362	27939685	324	DEL27855	Vulcan
16	27989943	27989997	55	DEL27856	Vulcan
16	28023313	28023628	316	DEL27857	Vulcan
16	28047253	28047586	334	DEL27858	Vulcan
16	28081885	28082254	370	DEL27859	Vulcan
16	28183633	28183946	314	DEL27860	Vulcan
16	28194059	28194368	310	DEL27861	Vulcan
16	28280356	28280680	325	DEL27862	Vulcan
16	28289698	28290010	313	DEL27863	Vulcan
16	28351729	28352055	327	DEL27864	Vulcan
16	28354793	28355119	327	DEL27865	Vulcan
16	28361418	28361738	321	DEL27866	Vulcan
16	28364187	28364507	321	DEL27867	Vulcan
16	28369400	28369713	314	DEL27868	Vulcan
16	28386162	28386480	319	DEL27869	Vulcan
16	28389110	28389445	336	DEL27870	Vulcan
16	28410336	28410657	322	DEL27871	Vulcan
16	28414325	28414630	306	DEL27872	Vulcan
16	28435552	28435860	309	DEL27873	Vulcan
16	28469308	28469630	323	DEL27874	Vulcan
16	28482704	28482787	84	DEL27875	Vulcan
16	28500670	28500836	167	DEL27876	Vulcan
16	28501266	28501388	123	DEL27877	Vulcan
16	28512022	28512328	307	DEL27878	Vulcan
16	28528162	28528483	322	DEL27879	Vulcan
16	28547768	28548073	306	DEL27880	Vulcan
16	28599894	28600007	114	DEL27881	Vulcan
16	28603821	28604107	287	DEL27882	Vulcan
16	28606850	28607154	305	DEL27883	Vulcan
16	28608236	28608548	313	DEL27884	Vulcan
16	28623433	28623733	301	DEL27885	Vulcan
16	29255639	29255956	318	DEL27886	Vulcan
16	29342002	29342056	55	DEL27887	Vulcan
16	29391184	29391493	310	DEL27888	Vulcan
16	29424637	29425155	519	DEL27889	Vulcan
16	29463343	29469490	6148	DEL27890	Vulcan
16	29581051	29581344	294	DEL27891	Vulcan
16	29799484	29799535	52	DEL27892	Vulcan
16	30009746	30009815	70	DEL27893	Vulcan
16	30030486	30030793	308	DEL27894	Vulcan
16	30090618	30091801	1184	DEL27895	Vulcan
16	30097537	30097673	137	DEL27896	Vulcan
16	30493095	30502996	9902	DEL27897	Vulcan
16	30582151	30582441	291	DEL27898	Vulcan
16	30582488	30582773	286	DEL27899	Vulcan
16	30583583	30583644	62	DEL27900	Vulcan
16	31183553	31184168	616	DEL27901	Vulcan
16	31488129	31488464	336	DEL27902	Vulcan
16	31571709	31572024	316	DEL27903	Vulcan
16	31617491	31619018	1528	DEL27904	Vulcan
16	31660099	31660176	78	DEL27905	Vulcan
16	31695607	31695806	200	DEL27906	Vulcan
16	31825047	31825368	322	DEL27907	Vulcan
16	31859118	31861708	2591	DEL27908	Vulcan
16	31875073	31875125	53	DEL27909	Vulcan
16	31892080	31892415	336	DEL27910	Vulcan
16	32058134	32058456	323	DEL27911	Vulcan
16	32058930	32059259	330	DEL27912	Vulcan
16	32100500	32102404	1905	DEL27913	Vulcan
16	32108016	32108082	67	DEL27914	Vulcan
16	32259186	32259466	281	DEL27915	Vulcan
16	32326753	32326841	89	DEL27916	Vulcan
16	32330682	32330989	308	DEL27917	Vulcan
16	32439735	32439809	75	DEL27918	Vulcan
16	32499105	32499207	103	DEL27919	Vulcan
16	32522679	32531001	8323	DEL27920	Vulcan
16	32541988	32542046	59	DEL27921	Vulcan
16	32559865	32560140	276	DEL27922	Vulcan
16	32611353	32611667	315	DEL27923	Vulcan
16	32630993	32631140	148	DEL27924	Vulcan
16	32633387	32634467	1081	DEL27925	Vulcan
16	32638880	32641482	2603	DEL27926	Vulcan
16	32640262	32640583	322	DEL27927	Vulcan
16	32646168	32646476	309	DEL27928	Vulcan
16	32651461	32651776	316	DEL27929	Vulcan
16	32660276	32660336	61	DEL27930	Vulcan
16	32664009	32664092	84	DEL27931	Vulcan
16	32693863	32694180	318	DEL27932	Vulcan
16	32725338	32726199	862	DEL27933	Vulcan
16	32744918	32745218	301	DEL27934	Vulcan
16	32796099	32796416	318	DEL27935	Vulcan
16	32810310	32810631	322	DEL27936	Vulcan
16	32812409	32812738	330	DEL27937	Vulcan
16	32828906	32829224	319	DEL27938	Vulcan
16	32830071	32830370	300	DEL27939	Vulcan
16	32838228	32838552	325	DEL27940	Vulcan
16	32842194	32854838	12645	DEL27941	Vulcan
16	32847893	32848218	326	DEL27942	Vulcan
16	32854332	32855327	996	DEL27943	Vulcan
16	32855137	32855457	321	DEL27944	Vulcan
16	32923341	32923688	348	DEL27945	Vulcan
16	32930347	32930655	309	DEL27946	Vulcan
16	32970997	32973296	2300	DEL27947	Vulcan
16	32978032	32978346	315	DEL27948	Vulcan
16	33280196	33280491	296	DEL27949	Vulcan
16	33289365	33289965	601	DEL27950	Vulcan
16	33315540	33315814	275	DEL27951	Vulcan
16	33391262	33391565	304	DEL27952	Vulcan
16	33397650	33397972	323	DEL27953	Vulcan
16	33463869	33464205	337	DEL27954	Vulcan
16	33469111	33469401	291	DEL27955	Vulcan
16	33506776	33507573	798	DEL27956	Vulcan
16	34048362	34048618	257	DEL27957	Vulcan
16	34123786	34124121	336	DEL27958	Vulcan
16	34132062	34132120	59	DEL27959	Vulcan
16	34270531	34270727	197	DEL27960	Vulcan
16	34483972	34484285	314	DEL27961	Vulcan
16	34486826	34486923	98	DEL27962	Vulcan
16	34496925	34497056	132	DEL27963	Vulcan
16	34501508	34501804	297	DEL27964	Vulcan
16	34545602	34545916	315	DEL27965	Vulcan
16	34549015	34549075	61	DEL27966	Vulcan
16	34685316	34685451	136	DEL27967	Vulcan
16	34885246	34885300	55	DEL27968	Vulcan
16	34894949	34895101	153	DEL27969	Vulcan
16	34982651	34982923	273	DEL27970	Vulcan
16	35123934	35124846	913	DEL27971	Vulcan
16	35337787	35338102	316	DEL27972	Vulcan
16	36162819	36162964	146	DEL27973	Vulcan
16	36246658	36246738	81	DEL27974	Vulcan
16	36334889	36335166	278	DEL27975	Vulcan
16	36462743	36463050	308	DEL27976	Vulcan
16	36535521	36535827	307	DEL27977	Vulcan
16	36540880	36541208	329	DEL27978	Vulcan
16	36678812	36679133	322	DEL27979	Vulcan
16	36692078	36692375	298	DEL27980	Vulcan
16	36720806	36721115	310	DEL27981	Vulcan
16	36723201	36723511	311	DEL27982	Vulcan
16	37077019	37077344	326	DEL27983	Vulcan
16	37251844	37252169	326	DEL27984	Vulcan
16	37256081	37256222	142	DEL27985	Vulcan
16	37264861	37265182	322	DEL27986	Vulcan
16	37426611	37426930	320	DEL27987	Vulcan
16	37516141	37516465	325	DEL27988	Vulcan
16	37518538	37518617	80	DEL27989	Vulcan
16	37530930	37531251	322	DEL27990	Vulcan
16	37548147	37548482	336	DEL27991	Vulcan
16	37558130	37558441	312	DEL27992	Vulcan
16	37566235	37566571	337	DEL27993	Vulcan
16	37670940	37671153	214	DEL27994	Vulcan
16	37847533	37850091	2559	DEL27995	Vulcan
16	37873283	37873618	336	DEL27996	Vulcan
16	38062644	38062924	281	DEL27997	Vulcan
16	38192354	38192495	142	DEL27998	Vulcan
16	38610279	38610344	66	DEL27999	Vulcan
16	38621591	38621878	288	DEL28000	Vulcan
16	38667565	38667630	66	DEL28001	Vulcan
16	38941104	38941229	126	DEL28002	Vulcan
16	38958589	38958902	314	DEL28003	Vulcan
16	39054612	39054665	54	DEL28004	Vulcan
16	39155223	39155281	59	DEL28005	Vulcan
16	39419156	39419247	92	DEL28006	Vulcan
16	39420702	39421012	311	DEL28007	Vulcan
16	39477702	39477759	58	DEL28008	Vulcan
16	39477877	39477989	113	DEL28009	Vulcan
16	39481260	39481571	312	DEL28010	Vulcan
16	39775878	39776007	130	DEL28011	Vulcan
16	39815820	39815964	145	DEL28012	Vulcan
16	39896827	39897148	322	DEL28013	Vulcan
16	39930433	39930756	324	DEL28014	Vulcan
16	39932709	39933510	802	DEL28015	Vulcan
16	40019857	40019950	94	DEL28016	Vulcan
16	40123294	40123396	103	DEL28017	Vulcan
16	40276973	40277031	59	DEL28018	Vulcan
16	40386841	40387094	254	DEL28019	Vulcan
16	40418673	40418777	105	DEL28020	Vulcan
16	40509035	40509371	337	DEL28021	Vulcan
16	40841611	40841778	168	DEL28022	Vulcan
16	41233115	41233217	103	DEL28023	Vulcan
16	41416454	41416739	286	DEL28024	Vulcan
16	41569146	41569219	74	DEL28025	Vulcan
16	41602955	41603168	214	DEL28026	Vulcan
16	41657328	41657642	315	DEL28027	Vulcan
16	41795442	41795762	321	DEL28028	Vulcan
16	41890055	41890373	319	DEL28029	Vulcan
16	42072227	42072389	163	DEL28030	Vulcan
16	42134943	42135176	234	DEL28031	Vulcan
16	42179319	42184794	5476	DEL28032	Vulcan
16	42353267	42353609	343	DEL28033	Vulcan
16	42529359	42529667	309	DEL28034	Vulcan
16	42599727	42600034	308	DEL28035	Vulcan
16	42655862	42655959	98	DEL28036	Vulcan
16	42965003	42965303	301	DEL28037	Vulcan
16	43031555	43031898	344	DEL28038	Vulcan
16	43060936	43061123	188	DEL28039	Vulcan
16	43064327	43064379	53	DEL28040	Vulcan
16	43067980	43068279	300	DEL28041	Vulcan
16	43110910	43111061	152	DEL28042	Vulcan
16	43174847	43175186	340	DEL28043	Vulcan
16	43245550	43245743	194	DEL28044	Vulcan
16	43245816	43245879	64	DEL28045	Vulcan
16	43247026	43247241	216	DEL28046	Vulcan
16	43352271	43352323	53	DEL28047	Vulcan
16	43375708	43375764	57	DEL28048	Vulcan
16	43464853	43464946	94	DEL28049	Vulcan
16	43471775	43472089	315	DEL28050	Vulcan
16	43507149	43507364	216	DEL28051	Vulcan
16	43538665	43538761	97	DEL28052	Vulcan
16	43662921	43663233	313	DEL28053	Vulcan
16	43732327	43733404	1078	DEL28054	Vulcan
16	43744041	43744099	59	DEL28055	Vulcan
16	43745768	43746095	328	DEL28056	Vulcan
16	43790100	43791757	1658	DEL28057	Vulcan
16	43918054	43918158	105	DEL28058	Vulcan
16	44346361	44346648	288	DEL28059	Vulcan
16	44517212	44517279	68	DEL28060	Vulcan
16	45042535	45042608	74	DEL28061	Vulcan
16	45057925	45058231	307	DEL28062	Vulcan
16	45099547	45099601	55	DEL28063	Vulcan
16	45125158	45125510	353	DEL28064	Vulcan
16	45168796	45170173	1378	DEL28065	Vulcan
16	45420190	45420500	311	DEL28066	Vulcan
16	45432576	45432687	112	DEL28067	Vulcan
16	45507964	45508285	322	DEL28068	Vulcan
16	45686632	45686919	288	DEL28069	Vulcan
16	45945073	45945205	133	DEL28070	Vulcan
16	45955221	45955297	77	DEL28071	Vulcan
16	45960145	45960351	207	DEL28072	Vulcan
16	45983677	45985056	1380	DEL28073	Vulcan
16	46040097	46040410	314	DEL28074	Vulcan
16	46098645	46098967	323	DEL28075	Vulcan
16	46275666	46275810	145	DEL28076	Vulcan
16	46311140	46311237	98	DEL28077	Vulcan
16	46346194	46346486	293	DEL28078	Vulcan
16	46377233	46377547	315	DEL28079	Vulcan
16	46407183	46407520	338	DEL28080	Vulcan
16	46455796	46456133	338	DEL28081	Vulcan
16	46470050	46470366	317	DEL28082	Vulcan
16	46626391	46626481	91	DEL28083	Vulcan
16	46656772	46656827	56	DEL28084	Vulcan
16	46705964	46706281	318	DEL28085	Vulcan
16	46771572	46778053	6482	DEL28086	Vulcan
16	46949954	46950252	299	DEL28087	Vulcan
16	47057016	47057322	307	DEL28088	Vulcan
16	47122619	47122898	280	DEL28089	Vulcan
16	47423952	47429359	5408	DEL28090	Vulcan
16	47521494	47521690	197	DEL28091	Vulcan
16	47528762	47529069	308	DEL28092	Vulcan
16	47611562	47611678	117	DEL28093	Vulcan
16	47618521	47618825	305	DEL28094	Vulcan
16	47661802	47662187	386	DEL28095	Vulcan
16	47671889	47672167	279	DEL28096	Vulcan
16	47775287	47775605	319	DEL28097	Vulcan
16	47814064	47814589	526	DEL28098	Vulcan
16	47849636	47849759	124	DEL28099	Vulcan
16	47872287	47872560	274	DEL28100	Vulcan
16	47947690	47947780	91	DEL28101	Vulcan
16	47968013	47968330	318	DEL28102	Vulcan
16	48043378	48043690	313	DEL28103	Vulcan
16	48099263	48099590	328	DEL28104	Vulcan
16	48247797	48248131	335	DEL28105	Vulcan
16	48283823	48284137	315	DEL28106	Vulcan
16	48305325	48305648	324	DEL28107	Vulcan
16	48424333	48424418	86	DEL28108	Vulcan
16	48662000	48662324	325	DEL28109	Vulcan
16	48802688	48803002	315	DEL28110	Vulcan
16	48922657	48922989	333	DEL28111	Vulcan
16	49030290	49030416	127	DEL28112	Vulcan
16	49031448	49031770	323	DEL28113	Vulcan
16	49043182	49043310	129	DEL28114	Vulcan
16	49076797	49076884	88	DEL28115	Vulcan
16	49086682	49086753	72	DEL28116	Vulcan
16	49252914	49253126	213	DEL28117	Vulcan
16	49329258	49329589	332	DEL28118	Vulcan
16	49329785	49330706	922	DEL28119	Vulcan
16	49342004	49342072	69	DEL28120	Vulcan
16	49352883	49353196	314	DEL28121	Vulcan
16	49437696	49437843	148	DEL28122	Vulcan
16	49609534	49609884	351	DEL28123	Vulcan
16	49680487	49680560	74	DEL28124	Vulcan
16	49721394	49721724	331	DEL28125	Vulcan
16	49921554	49921881	328	DEL28126	Vulcan
16	49985976	49986275	300	DEL28127	Vulcan
16	49998176	49998506	331	DEL28128	Vulcan
16	50000143	50000453	311	DEL28129	Vulcan
16	50066562	50066864	303	DEL28130	Vulcan
16	50239238	50239408	171	DEL28131	Vulcan
16	50254479	50254818	340	DEL28132	Vulcan
16	50435497	50440853	5357	DEL28133	Vulcan
16	50571773	50571928	156	DEL28134	Vulcan
16	50685225	50685459	235	DEL28135	Vulcan
16	51068139	51068446	308	DEL28136	Vulcan
16	51086870	51086993	124	DEL28137	Vulcan
16	51222619	51222854	236	DEL28138	Vulcan
16	51223773	51223950	178	DEL28139	Vulcan
16	51342969	51343279	311	DEL28140	Vulcan
16	51347986	51350955	2970	DEL28141	Vulcan
16	51360881	51361194	314	DEL28142	Vulcan
16	51396682	51397012	331	DEL28143	Vulcan
16	51506207	51506274	68	DEL28144	Vulcan
16	51599543	51599702	160	DEL28145	Vulcan
16	51657948	51658266	319	DEL28146	Vulcan
16	51699097	51699183	87	DEL28147	Vulcan
16	51743590	51743937	348	DEL28148	Vulcan
16	51785235	51785304	70	DEL28149	Vulcan
16	51897585	51897806	222	DEL28150	Vulcan
16	51987537	51987593	57	DEL28151	Vulcan
16	52029066	52029374	309	DEL28152	Vulcan
16	52196428	52196485	58	DEL28153	Vulcan
16	52309230	52309301	72	DEL28154	Vulcan
16	52324729	52324926	198	DEL28155	Vulcan
16	52366145	52366229	85	DEL28156	Vulcan
16	52408188	52408253	66	DEL28157	Vulcan
16	52602542	52602593	52	DEL28158	Vulcan
16	52650327	52650401	75	DEL28159	Vulcan
16	52720421	52720748	328	DEL28160	Vulcan
16	52816947	52817596	650	DEL28161	Vulcan
16	52817620	52817935	316	DEL28162	Vulcan
16	52820247	52820558	312	DEL28163	Vulcan
16	52838056	52838200	145	DEL28164	Vulcan
16	52840398	52840712	315	DEL28165	Vulcan
16	52851802	52851959	158	DEL28166	Vulcan
16	52858622	52858941	320	DEL28167	Vulcan
16	52869339	52869647	309	DEL28168	Vulcan
16	52871752	52872073	322	DEL28169	Vulcan
16	52907400	52907737	338	DEL28170	Vulcan
16	52939499	52939810	312	DEL28171	Vulcan
16	52946740	52947073	334	DEL28172	Vulcan
16	52947358	52947589	232	DEL28173	Vulcan
16	52955498	52955816	319	DEL28174	Vulcan
16	52958811	52959109	299	DEL28175	Vulcan
16	52971913	52972173	261	DEL28176	Vulcan
16	53019097	53019408	312	DEL28177	Vulcan
16	53021408	53021723	316	DEL28178	Vulcan
16	53082076	53082258	183	DEL28179	Vulcan
16	53171787	53172102	316	DEL28180	Vulcan
16	53206836	53207158	323	DEL28181	Vulcan
16	53276466	53276675	210	DEL28182	Vulcan
16	53305186	53305511	326	DEL28183	Vulcan
16	53354207	53355290	1084	DEL28184	Vulcan
16	53363044	53363219	176	DEL28185	Vulcan
16	53367894	53368901	1008	DEL28186	Vulcan
16	53370365	53370679	315	DEL28187	Vulcan
16	53417504	53417668	165	DEL28188	Vulcan
16	53424447	53424532	86	DEL28189	Vulcan
16	53458441	53458605	165	DEL28190	Vulcan
16	53486088	53486396	309	DEL28191	Vulcan
16	53530921	53531214	294	DEL28192	Vulcan
16	53553648	53553954	307	DEL28193	Vulcan
16	53613804	53613923	120	DEL28194	Vulcan
16	53724624	53724782	159	DEL28195	Vulcan
16	53725141	53725244	104	DEL28196	Vulcan
16	54029300	54029597	298	DEL28197	Vulcan
16	54101891	54102580	690	DEL28198	Vulcan
16	54118908	54119221	314	DEL28199	Vulcan
16	54163629	54163961	333	DEL28200	Vulcan
16	54191355	54191668	314	DEL28201	Vulcan
16	54193833	54194142	310	DEL28202	Vulcan
16	54245014	54245215	202	DEL28203	Vulcan
16	54249075	54249269	195	DEL28204	Vulcan
16	54281300	54281624	325	DEL28205	Vulcan
16	54307484	54307806	323	DEL28206	Vulcan
16	54505852	54506150	299	DEL28207	Vulcan
16	54538655	54538966	312	DEL28208	Vulcan
16	54605654	54605737	84	DEL28209	Vulcan
16	54621408	54621716	309	DEL28210	Vulcan
16	54825565	54825903	339	DEL28211	Vulcan
16	54826862	54827169	308	DEL28212	Vulcan
16	54869607	54870048	442	DEL28213	Vulcan
16	55084965	55085085	121	DEL28214	Vulcan
16	55091306	55091410	105	DEL28215	Vulcan
16	55261446	55261773	328	DEL28216	Vulcan
16	55387074	55387408	335	DEL28217	Vulcan
16	55400403	55400712	310	DEL28218	Vulcan
16	55506495	55506808	314	DEL28219	Vulcan
16	55537106	55537424	319	DEL28220	Vulcan
16	55562666	55562828	163	DEL28221	Vulcan
16	55596488	55596543	56	DEL28222	Vulcan
16	55600928	55601018	91	DEL28223	Vulcan
16	55638296	55638371	76	DEL28224	Vulcan
16	55639339	55639503	165	DEL28225	Vulcan
16	55717718	55717961	244	DEL28226	Vulcan
16	55801572	55801626	55	DEL28227	Vulcan
16	55812526	55812590	65	DEL28228	Vulcan
16	55840118	55840445	328	DEL28229	Vulcan
16	55903137	55903442	306	DEL28230	Vulcan
16	56057363	56057669	307	DEL28231	Vulcan
16	56182562	56182892	331	DEL28232	Vulcan
16	56212332	56212593	262	DEL28233	Vulcan
16	56267133	56267746	614	DEL28234	Vulcan
16	56293051	56293365	315	DEL28235	Vulcan
16	56340826	56341142	317	DEL28236	Vulcan
16	56356163	56356214	52	DEL28237	Vulcan
16	56377259	56377371	113	DEL28238	Vulcan
16	56454241	56454548	308	DEL28239	Vulcan
16	56469857	56470193	337	DEL28240	Vulcan
16	56472461	56472773	313	DEL28241	Vulcan
16	56481701	56482025	325	DEL28242	Vulcan
16	56555492	56555808	317	DEL28243	Vulcan
16	56599548	56599612	65	DEL28244	Vulcan
16	56618122	56618444	323	DEL28245	Vulcan
16	56684814	56685129	316	DEL28246	Vulcan
16	56723833	56724118	286	DEL28247	Vulcan
16	56726920	56727047	128	DEL28248	Vulcan
16	56728990	56729156	167	DEL28249	Vulcan
16	56767577	56767633	57	DEL28250	Vulcan
16	56776270	56776582	313	DEL28251	Vulcan
16	56779348	56779649	302	DEL28252	Vulcan
16	56787318	56787626	309	DEL28253	Vulcan
16	56789809	56789944	136	DEL28254	Vulcan
16	56798834	56798885	52	DEL28255	Vulcan
16	56972852	56973163	312	DEL28256	Vulcan
16	57046535	57046644	110	DEL28257	Vulcan
16	57229331	57229645	315	DEL28258	Vulcan
16	57399864	57400155	292	DEL28259	Vulcan
16	57622997	57623049	53	DEL28260	Vulcan
16	57672556	57672867	312	DEL28261	Vulcan
16	57845232	57845326	95	DEL28262	Vulcan
16	57933013	57933096	84	DEL28263	Vulcan
16	58016806	58017114	309	DEL28264	Vulcan
16	58023951	58025079	1129	DEL28265	Vulcan
16	58033206	58033527	322	DEL28266	Vulcan
16	58067409	58067700	292	DEL28267	Vulcan
16	58226472	58226541	70	DEL28268	Vulcan
16	58269742	58271192	1451	DEL28269	Vulcan
16	58271443	58272235	793	DEL28270	Vulcan
16	58272288	58272406	119	DEL28271	Vulcan
16	58272569	58272776	208	DEL28272	Vulcan
16	58276389	58276458	70	DEL28273	Vulcan
16	58276654	58276794	141	DEL28274	Vulcan
16	58277446	58278298	853	DEL28275	Vulcan
16	58301020	58301321	302	DEL28276	Vulcan
16	58432591	58432845	255	DEL28277	Vulcan
16	58448694	58448750	57	DEL28278	Vulcan
16	58482548	58482612	65	DEL28279	Vulcan
16	58501699	58501783	85	DEL28280	Vulcan
16	58530087	58530395	309	DEL28281	Vulcan
16	58651886	58651939	54	DEL28282	Vulcan
16	58734696	58735013	318	DEL28283	Vulcan
16	58871178	58871320	143	DEL28284	Vulcan
16	59089479	59089541	63	DEL28285	Vulcan
16	59176623	59176950	328	DEL28286	Vulcan
16	59239720	59240045	326	DEL28287	Vulcan
16	59279935	59280266	332	DEL28288	Vulcan
16	59404686	59404991	306	DEL28289	Vulcan
16	59460628	59461800	1173	DEL28290	Vulcan
16	59485471	59485540	70	DEL28291	Vulcan
16	59534998	59535277	280	DEL28292	Vulcan
16	59820864	59820935	72	DEL28293	Vulcan
16	59906801	59906853	53	DEL28294	Vulcan
16	60027454	60027781	328	DEL28295	Vulcan
16	60186826	60187136	311	DEL28296	Vulcan
16	60303638	60313227	9590	DEL28297	Vulcan
16	60748193	60748282	90	DEL28298	Vulcan
16	60754830	60755099	270	DEL28299	Vulcan
16	60794572	60794886	315	DEL28300	Vulcan
16	60801802	60802134	333	DEL28301	Vulcan
16	60816948	60817258	311	DEL28302	Vulcan
16	60865540	60865835	296	DEL28303	Vulcan
16	60932090	60932762	673	DEL28304	Vulcan
16	60968514	60968658	145	DEL28305	Vulcan
16	60999685	61000262	578	DEL28306	Vulcan
16	61022722	61023040	319	DEL28307	Vulcan
16	61231594	61231924	331	DEL28308	Vulcan
16	61276503	61276700	198	DEL28309	Vulcan
16	61333874	61334188	315	DEL28310	Vulcan
16	61367153	61367211	59	DEL28311	Vulcan
16	61475852	61476165	314	DEL28312	Vulcan
16	61530233	61530538	306	DEL28313	Vulcan
16	61610839	61611111	273	DEL28314	Vulcan
16	61615846	61616163	318	DEL28315	Vulcan
16	61616479	61616786	308	DEL28316	Vulcan
16	61958344	61958539	196	DEL28317	Vulcan
16	62051967	62052057	91	DEL28318	Vulcan
16	62179344	62179411	68	DEL28319	Vulcan
16	62223133	62223289	157	DEL28320	Vulcan
16	62268415	62271339	2925	DEL28321	Vulcan
16	62304369	62304555	187	DEL28322	Vulcan
16	62439158	62439473	316	DEL28323	Vulcan
16	62439643	62439698	56	DEL28324	Vulcan
16	62515431	62515500	70	DEL28325	Vulcan
16	62567497	62567798	302	DEL28326	Vulcan
16	62578664	62578955	292	DEL28327	Vulcan
16	62626599	62626669	71	DEL28328	Vulcan
16	62632527	62632591	65	DEL28329	Vulcan
16	62700926	62701062	137	DEL28330	Vulcan
16	62715359	62715687	329	DEL28331	Vulcan
16	62879720	62879940	221	DEL28332	Vulcan
16	62932240	62932543	304	DEL28333	Vulcan
16	63139707	63139758	52	DEL28334	Vulcan
16	63233649	63233708	60	DEL28335	Vulcan
16	63243039	63243267	229	DEL28336	Vulcan
16	63277607	63277943	337	DEL28337	Vulcan
16	63351034	63351119	86	DEL28338	Vulcan
16	63680473	63680787	315	DEL28339	Vulcan
16	63684854	63685045	192	DEL28340	Vulcan
16	63696897	63697220	324	DEL28341	Vulcan
16	63698707	63699090	384	DEL28342	Vulcan
16	63701927	63702234	308	DEL28343	Vulcan
16	63800516	63800815	300	DEL28344	Vulcan
16	63832911	63833099	189	DEL28345	Vulcan
16	63966486	63966720	235	DEL28346	Vulcan
16	63985833	63986137	305	DEL28347	Vulcan
16	63995044	63995421	378	DEL28348	Vulcan
16	64011418	64011738	321	DEL28349	Vulcan
16	64077848	64077904	57	DEL28350	Vulcan
16	64092707	64098100	5394	DEL28351	Vulcan
16	64110789	64111057	269	DEL28352	Vulcan
16	64173420	64173747	328	DEL28353	Vulcan
16	64229180	64229485	306	DEL28354	Vulcan
16	64245868	64246174	307	DEL28355	Vulcan
16	64248087	64249096	1010	DEL28356	Vulcan
16	64356519	64356844	326	DEL28357	Vulcan
16	64395510	64395803	294	DEL28358	Vulcan
16	64408429	64408736	308	DEL28359	Vulcan
16	64415146	64415456	311	DEL28360	Vulcan
16	64555963	64556130	168	DEL28361	Vulcan
16	64589361	64589531	171	DEL28362	Vulcan
16	64665859	64665933	75	DEL28363	Vulcan
16	64695715	64695772	58	DEL28364	Vulcan
16	64707167	64707359	193	DEL28365	Vulcan
16	64765216	64765526	311	DEL28366	Vulcan
16	64782701	64783022	322	DEL28367	Vulcan
16	64798798	64798871	74	DEL28368	Vulcan
16	64912234	64912317	84	DEL28369	Vulcan
16	64970639	64970697	59	DEL28370	Vulcan
16	65052081	65052355	275	DEL28371	Vulcan
16	65140754	65140825	72	DEL28372	Vulcan
16	65564292	65564345	54	DEL28373	Vulcan
16	65623256	65623456	201	DEL28374	Vulcan
16	65629850	65630176	327	DEL28375	Vulcan
16	65645439	65645508	70	DEL28376	Vulcan
16	65685541	65685863	323	DEL28377	Vulcan
16	65775212	65775534	323	DEL28378	Vulcan
16	66203049	66203163	115	DEL28379	Vulcan
16	66259362	66259616	255	DEL28380	Vulcan
16	66425214	66425527	314	DEL28381	Vulcan
16	66517177	66517248	72	DEL28382	Vulcan
16	66657603	66657658	56	DEL28383	Vulcan
16	66978563	66978881	319	DEL28384	Vulcan
16	67121061	67121584	524	DEL28385	Vulcan
16	67178415	67184593	6179	DEL28386	Vulcan
16	67199182	67199238	57	DEL28387	Vulcan
16	67201758	67202070	313	DEL28388	Vulcan
16	67226971	67227299	329	DEL28389	Vulcan
16	67251694	67251999	306	DEL28390	Vulcan
16	67340697	67341005	309	DEL28391	Vulcan
16	67537651	67537867	217	DEL28392	Vulcan
16	67624455	67624721	267	DEL28393	Vulcan
16	68186499	68186557	59	DEL28394	Vulcan
16	68629552	68629609	58	DEL28395	Vulcan
16	68662671	68662846	176	DEL28396	Vulcan
16	68664820	68664880	61	DEL28397	Vulcan
16	68806157	68806462	306	DEL28398	Vulcan
16	68872110	68872632	523	DEL28399	Vulcan
16	68885291	68885381	91	DEL28400	Vulcan
16	68928402	68928723	322	DEL28401	Vulcan
16	69089284	69089593	310	DEL28402	Vulcan
16	69205387	69205613	227	DEL28403	Vulcan
16	69238602	69239272	671	DEL28404	Vulcan
16	69395003	69395206	204	DEL28405	Vulcan
16	69407671	69407977	307	DEL28406	Vulcan
16	69425061	69425343	283	DEL28407	Vulcan
16	69527782	69527961	180	DEL28408	Vulcan
16	69585139	69585195	57	DEL28409	Vulcan
16	69607825	69608125	301	DEL28410	Vulcan
16	69658838	69659086	249	DEL28411	Vulcan
16	69662719	69662811	93	DEL28412	Vulcan
16	69694479	69694553	75	DEL28413	Vulcan
16	69762264	69762598	335	DEL28414	Vulcan
16	69790435	69790495	61	DEL28415	Vulcan
16	69859891	69859944	54	DEL28416	Vulcan
16	69860155	69860969	815	DEL28417	Vulcan
16	69865055	69865118	64	DEL28418	Vulcan
16	69940317	69940654	338	DEL28419	Vulcan
16	70033660	70033715	56	DEL28420	Vulcan
16	70231293	70231609	317	DEL28421	Vulcan
16	70254095	70254298	204	DEL28422	Vulcan
16	70297384	70297578	195	DEL28423	Vulcan
16	70317156	70317291	136	DEL28424	Vulcan
16	70338688	70339615	928	DEL28425	Vulcan
16	70381104	70381213	110	DEL28426	Vulcan
16	70514578	70514630	53	DEL28427	Vulcan
16	70554039	70554376	338	DEL28428	Vulcan
16	70623799	70623909	111	DEL28429	Vulcan
16	70624079	70624259	181	DEL28430	Vulcan
16	70651094	70651355	262	DEL28431	Vulcan
16	70702751	70702804	54	DEL28432	Vulcan
16	70724367	70724448	82	DEL28433	Vulcan
16	70740999	70741121	123	DEL28434	Vulcan
16	70834688	70835012	325	DEL28435	Vulcan
16	70839863	70840238	376	DEL28436	Vulcan
16	70912167	70912503	337	DEL28437	Vulcan
16	71047187	71047491	305	DEL28438	Vulcan
16	71085073	71085392	320	DEL28439	Vulcan
16	71129456	71129520	65	DEL28440	Vulcan
16	71285067	71285389	323	DEL28441	Vulcan
16	71291774	71292106	333	DEL28442	Vulcan
16	71360526	71360843	318	DEL28443	Vulcan
16	71440748	71441078	331	DEL28444	Vulcan
16	71453156	71453481	326	DEL28445	Vulcan
16	71469770	71470099	330	DEL28446	Vulcan
16	71511327	71511660	334	DEL28447	Vulcan
16	71511991	71512146	156	DEL28448	Vulcan
16	71554435	71554773	339	DEL28449	Vulcan
16	71570452	71570750	299	DEL28450	Vulcan
16	71627205	71627520	316	DEL28451	Vulcan
16	71635624	71636900	1277	DEL28452	Vulcan
16	71640053	71640287	235	DEL28453	Vulcan
16	71652120	71652442	323	DEL28454	Vulcan
16	71784924	71785252	329	DEL28455	Vulcan
16	71790318	71790640	323	DEL28456	Vulcan
16	71802172	71802512	341	DEL28457	Vulcan
16	71807997	71808322	326	DEL28458	Vulcan
16	71830473	71830793	321	DEL28459	Vulcan
16	71932842	71933021	180	DEL28460	Vulcan
16	71951709	71952026	318	DEL28461	Vulcan
16	71956042	71956340	299	DEL28462	Vulcan
16	72004766	72004820	55	DEL28463	Vulcan
16	72053466	72053786	321	DEL28464	Vulcan
16	72082006	72082329	324	DEL28465	Vulcan
16	72085613	72085933	321	DEL28466	Vulcan
16	72165596	72165892	297	DEL28467	Vulcan
16	72175087	72175651	565	DEL28468	Vulcan
16	72200489	72200544	56	DEL28469	Vulcan
16	72255043	72255104	62	DEL28470	Vulcan
16	72285958	72286273	316	DEL28471	Vulcan
16	72441845	72442148	304	DEL28472	Vulcan
16	72490710	72491023	314	DEL28473	Vulcan
16	72559103	72559421	319	DEL28474	Vulcan
16	72604094	72604400	307	DEL28475	Vulcan
16	72616062	72616379	318	DEL28476	Vulcan
16	72666369	72666674	306	DEL28477	Vulcan
16	72673492	72673806	315	DEL28478	Vulcan
16	72680662	72680963	302	DEL28479	Vulcan
16	72692802	72693193	392	DEL28480	Vulcan
16	72695442	72695764	323	DEL28481	Vulcan
16	72730963	72731246	284	DEL28482	Vulcan
16	72739903	72740161	259	DEL28483	Vulcan
16	72741868	72742064	197	DEL28484	Vulcan
16	72751388	72751683	296	DEL28485	Vulcan
16	72867761	72867978	218	DEL28486	Vulcan
16	72907832	72908152	321	DEL28487	Vulcan
16	72914470	72914763	294	DEL28488	Vulcan
16	72922639	72922733	95	DEL28489	Vulcan
16	73013152	73013260	109	DEL28490	Vulcan
16	73046034	73046367	334	DEL28491	Vulcan
16	73050510	73050796	287	DEL28492	Vulcan
16	73149047	73149372	326	DEL28493	Vulcan
16	73208602	73208694	93	DEL28494	Vulcan
16	73294463	73294672	210	DEL28495	Vulcan
16	73385676	73385967	292	DEL28496	Vulcan
16	73408884	73409197	314	DEL28497	Vulcan
16	73441651	73441729	79	DEL28498	Vulcan
16	73455002	73455255	254	DEL28499	Vulcan
16	73480540	73480847	308	DEL28500	Vulcan
16	73523053	73523375	323	DEL28501	Vulcan
16	73599604	73599840	237	DEL28502	Vulcan
16	73610197	73610527	331	DEL28503	Vulcan
16	73613257	73613452	196	DEL28504	Vulcan
16	73632615	73632677	63	DEL28505	Vulcan
16	73649489	73650844	1356	DEL28506	Vulcan
16	73665572	73665890	319	DEL28507	Vulcan
16	73667521	73668816	1296	DEL28508	Vulcan
16	73668969	73669186	218	DEL28509	Vulcan
16	73829579	73829698	120	DEL28510	Vulcan
16	73860363	73860531	169	DEL28511	Vulcan
16	73983277	73983599	323	DEL28512	Vulcan
16	74086279	74086376	98	DEL28513	Vulcan
16	74134429	74134511	83	DEL28514	Vulcan
16	74147185	74147496	312	DEL28515	Vulcan
16	74194986	74195054	69	DEL28516	Vulcan
16	74216954	74217045	92	DEL28517	Vulcan
16	74224782	74224846	65	DEL28518	Vulcan
16	74341534	74341849	316	DEL28519	Vulcan
16	74449923	74450247	325	DEL28520	Vulcan
16	74530816	74531113	298	DEL28521	Vulcan
16	74543420	74543504	85	DEL28522	Vulcan
16	74550131	74550204	74	DEL28523	Vulcan
16	74602387	74602782	396	DEL28524	Vulcan
16	74613091	74613385	295	DEL28525	Vulcan
16	74616385	74616693	309	DEL28526	Vulcan
16	74707846	74708081	236	DEL28527	Vulcan
16	74743805	74744121	317	DEL28528	Vulcan
16	74748756	74749305	550	DEL28529	Vulcan
16	74774417	74774586	170	DEL28530	Vulcan
16	74841002	74841594	593	DEL28531	Vulcan
16	74842112	74842334	223	DEL28532	Vulcan
16	74908683	74908736	54	DEL28533	Vulcan
16	75100548	75100853	306	DEL28534	Vulcan
16	75138682	75138767	86	DEL28535	Vulcan
16	75189040	75189121	82	DEL28536	Vulcan
16	75305603	75305736	134	DEL28537	Vulcan
16	75327060	75327348	289	DEL28538	Vulcan
16	75327535	75327591	57	DEL28539	Vulcan
16	75335838	75335890	53	DEL28540	Vulcan
16	75336050	75336138	89	DEL28541	Vulcan
16	75353734	75353927	194	DEL28542	Vulcan
16	75494257	75494581	325	DEL28543	Vulcan
16	75600445	75600766	322	DEL28544	Vulcan
16	75642294	75642368	75	DEL28545	Vulcan
16	75642556	75642703	148	DEL28546	Vulcan
16	75716898	75717105	208	DEL28547	Vulcan
16	75726285	75726554	270	DEL28548	Vulcan
16	75820668	75820753	86	DEL28549	Vulcan
16	75903809	75903931	123	DEL28550	Vulcan
16	75904044	75904202	159	DEL28551	Vulcan
16	75904394	75904591	198	DEL28552	Vulcan
16	75943181	75943562	382	DEL28553	Vulcan
16	75970412	75970474	63	DEL28554	Vulcan
16	75971924	75972353	430	DEL28555	Vulcan
16	76079323	76079641	319	DEL28556	Vulcan
16	76079677	76079945	269	DEL28557	Vulcan
16	76088197	76088576	380	DEL28558	Vulcan
16	76088658	76089170	513	DEL28559	Vulcan
16	76089389	76089850	462	DEL28560	Vulcan
16	76200914	76201219	306	DEL28561	Vulcan
16	76220340	76220459	120	DEL28562	Vulcan
16	76235638	76235929	292	DEL28563	Vulcan
16	76379405	76379456	52	DEL28564	Vulcan
16	76464728	76464783	56	DEL28565	Vulcan
16	76497615	76497907	293	DEL28566	Vulcan
16	76498311	76498704	394	DEL28567	Vulcan
16	76498752	76499308	557	DEL28568	Vulcan
16	76520821	76521138	318	DEL28569	Vulcan
16	76543873	76543937	65	DEL28570	Vulcan
16	76577892	76578146	255	DEL28571	Vulcan
16	76582594	76583048	455	DEL28572	Vulcan
16	76624648	76624711	64	DEL28573	Vulcan
16	76684036	76684108	73	DEL28574	Vulcan
16	76684329	76684536	208	DEL28575	Vulcan
16	76733436	76733703	268	DEL28576	Vulcan
16	76764144	76764285	142	DEL28577	Vulcan
16	76765465	76765545	81	DEL28578	Vulcan
16	76780944	76781004	61	DEL28579	Vulcan
16	76789182	76789234	53	DEL28580	Vulcan
16	76840903	76841046	144	DEL28581	Vulcan
16	76960328	76960398	71	DEL28582	Vulcan
16	76974493	76974554	62	DEL28583	Vulcan
16	76984395	76984718	324	DEL28584	Vulcan
16	76991714	76992014	301	DEL28585	Vulcan
16	77030014	77030100	87	DEL28586	Vulcan
16	77084999	77085255	257	DEL28587	Vulcan
16	77112952	77113426	475	DEL28588	Vulcan
16	77137084	77137206	123	DEL28589	Vulcan
16	77161805	77161856	52	DEL28590	Vulcan
16	77184385	77184437	53	DEL28591	Vulcan
16	77184555	77184856	302	DEL28592	Vulcan
16	77212521	77212667	147	DEL28593	Vulcan
16	77212562	77212636	75	DEL28594	Vulcan
16	77217318	77217380	63	DEL28595	Vulcan
16	77217480	77217543	64	DEL28596	Vulcan
16	77224171	77224469	299	DEL28597	Vulcan
16	77264895	77265171	277	DEL28598	Vulcan
16	77265304	77265356	53	DEL28599	Vulcan
16	77267929	77268040	112	DEL28600	Vulcan
16	77272503	77272828	326	DEL28601	Vulcan
16	77284409	77284722	314	DEL28602	Vulcan
16	77340363	77340421	59	DEL28603	Vulcan
16	77399942	77400265	324	DEL28604	Vulcan
16	77404266	77404577	312	DEL28605	Vulcan
16	77412372	77412457	86	DEL28606	Vulcan
16	77422053	77422118	66	DEL28607	Vulcan
16	77434897	77434952	56	DEL28608	Vulcan
16	77466434	77466557	124	DEL28609	Vulcan
16	77511066	77511379	314	DEL28610	Vulcan
16	77535698	77535777	80	DEL28611	Vulcan
16	77541353	77541428	76	DEL28612	Vulcan
16	77545148	77545261	114	DEL28613	Vulcan
16	77545664	77546182	519	DEL28614	Vulcan
16	77578837	77579283	447	DEL28615	Vulcan
16	77616629	77616733	105	DEL28616	Vulcan
16	77645734	77645805	72	DEL28617	Vulcan
16	77646751	77646832	82	DEL28618	Vulcan
16	77683126	77683426	301	DEL28619	Vulcan
16	77700044	77700358	315	DEL28620	Vulcan
16	77706496	77706637	142	DEL28621	Vulcan
16	77871251	77871353	103	DEL28622	Vulcan
16	77888381	77888448	68	DEL28623	Vulcan
16	77956790	77957122	333	DEL28624	Vulcan
16	77960814	77960949	136	DEL28625	Vulcan
16	77968419	77968737	319	DEL28626	Vulcan
16	77970821	77970979	159	DEL28627	Vulcan
16	77971290	77971458	169	DEL28628	Vulcan
16	77972229	77972354	126	DEL28629	Vulcan
16	77985653	77985733	81	DEL28630	Vulcan
16	78004843	78005161	319	DEL28631	Vulcan
16	78006107	78006414	308	DEL28632	Vulcan
16	78007845	78008154	310	DEL28633	Vulcan
16	78015395	78015490	96	DEL28634	Vulcan
16	78075792	78076102	311	DEL28635	Vulcan
16	78079037	78080229	1193	DEL28636	Vulcan
16	78081797	78082121	325	DEL28637	Vulcan
16	78110113	78110496	384	DEL28638	Vulcan
16	78110754	78110812	59	DEL28639	Vulcan
16	78112896	78113160	265	DEL28640	Vulcan
16	78150098	78150413	316	DEL28641	Vulcan
16	78233094	78233146	53	DEL28642	Vulcan
16	78249773	78249951	179	DEL28643	Vulcan
16	78285389	78285699	311	DEL28644	Vulcan
16	78360986	78361313	328	DEL28645	Vulcan
16	78361663	78361991	329	DEL28646	Vulcan
16	78362140	78362224	85	DEL28647	Vulcan
16	78363027	78363356	330	DEL28648	Vulcan
16	78369721	78369977	257	DEL28649	Vulcan
16	78370349	78370676	328	DEL28650	Vulcan
16	78427451	78427640	190	DEL28651	Vulcan
16	78427524	78427588	65	DEL28652	Vulcan
16	78485086	78485144	59	DEL28653	Vulcan
16	78496396	78496461	66	DEL28654	Vulcan
16	78497415	78497510	96	DEL28655	Vulcan
16	78512245	78512515	271	DEL28656	Vulcan
16	78562140	78562321	182	DEL28657	Vulcan
16	78596981	78597268	288	DEL28658	Vulcan
16	78610748	78611068	321	DEL28659	Vulcan
16	78635610	78635724	115	DEL28660	Vulcan
16	78674487	78674808	322	DEL28661	Vulcan
16	78681131	78681474	344	DEL28662	Vulcan
16	78691079	78692526	1448	DEL28663	Vulcan
16	78700937	78700988	52	DEL28664	Vulcan
16	78701328	78701473	146	DEL28665	Vulcan
16	78717901	78718203	303	DEL28666	Vulcan
16	78720963	78721044	82	DEL28667	Vulcan
16	78733364	78733445	82	DEL28668	Vulcan
16	78746257	78746411	155	DEL28669	Vulcan
16	78750713	78751003	291	DEL28670	Vulcan
16	78751007	78751082	76	DEL28671	Vulcan
16	78778608	78778938	331	DEL28672	Vulcan
16	78783478	78783778	301	DEL28673	Vulcan
16	78804921	78805022	102	DEL28674	Vulcan
16	78815104	78815408	305	DEL28675	Vulcan
16	78822697	78822980	284	DEL28676	Vulcan
16	78826412	78826735	324	DEL28677	Vulcan
16	78827406	78827723	318	DEL28678	Vulcan
16	78830682	78832931	2250	DEL28679	Vulcan
16	78846933	78847027	95	DEL28680	Vulcan
16	78854072	78854869	798	DEL28681	Vulcan
16	78855111	78855385	275	DEL28682	Vulcan
16	78855648	78855964	317	DEL28683	Vulcan
16	78861865	78862168	304	DEL28684	Vulcan
16	78868172	78868454	283	DEL28685	Vulcan
16	78875590	78875681	92	DEL28686	Vulcan
16	78882942	78883275	334	DEL28687	Vulcan
16	78898037	78898357	321	DEL28688	Vulcan
16	78898596	78898854	259	DEL28689	Vulcan
16	78958916	78959096	181	DEL28690	Vulcan
16	78963316	78963456	141	DEL28691	Vulcan
16	78982195	78982252	58	DEL28692	Vulcan
16	78999574	79000015	442	DEL28693	Vulcan
16	79013097	79013152	56	DEL28694	Vulcan
16	79037768	79038081	314	DEL28695	Vulcan
16	79049550	79049635	86	DEL28696	Vulcan
16	79056216	79056277	62	DEL28697	Vulcan
16	79083352	79083669	318	DEL28698	Vulcan
16	79089934	79090181	248	DEL28699	Vulcan
16	79098259	79099440	1182	DEL28700	Vulcan
16	79150988	79151039	52	DEL28701	Vulcan
16	79150992	79151099	108	DEL28702	Vulcan
16	79205161	79205300	140	DEL28703	Vulcan
16	79217861	79217912	52	DEL28704	Vulcan
16	79234632	79234683	52	DEL28705	Vulcan
16	79239168	79239222	55	DEL28706	Vulcan
16	79251462	79251522	61	DEL28707	Vulcan
16	79252679	79252820	142	DEL28708	Vulcan
16	79290776	79290862	87	DEL28709	Vulcan
16	79322888	79322970	83	DEL28710	Vulcan
16	79326063	79326260	198	DEL28711	Vulcan
16	79331244	79331394	151	DEL28712	Vulcan
16	79355557	79355672	116	DEL28713	Vulcan
16	79391693	79391958	266	DEL28714	Vulcan
16	79392922	79393112	191	DEL28715	Vulcan
16	79394739	79395413	675	DEL28716	Vulcan
16	79395064	79395131	68	DEL28717	Vulcan
16	79395198	79395415	218	DEL28718	Vulcan
16	79402822	79402882	61	DEL28719	Vulcan
16	79414505	79414581	77	DEL28720	Vulcan
16	79418462	79418573	112	DEL28721	Vulcan
16	79433970	79434250	281	DEL28722	Vulcan
16	79465537	79465614	78	DEL28723	Vulcan
16	79479010	79479129	120	DEL28724	Vulcan
16	79493168	79493229	62	DEL28725	Vulcan
16	79493978	79494036	59	DEL28726	Vulcan
16	79500279	79500356	78	DEL28727	Vulcan
16	79527152	79527248	97	DEL28728	Vulcan
16	79575092	79575344	253	DEL28729	Vulcan
16	79589980	79590032	53	DEL28730	Vulcan
16	79601785	79601883	99	DEL28731	Vulcan
16	79602017	79602378	362	DEL28732	Vulcan
16	79624743	79624963	221	DEL28733	Vulcan
17	102132	102452	321	DEL28734	Vulcan
17	113441	113762	322	DEL28735	Vulcan
17	230238	230564	327	DEL28736	Vulcan
17	243733	244023	291	DEL28737	Vulcan
17	254730	255017	288	DEL28738	Vulcan
17	255163	255338	176	DEL28739	Vulcan
17	256516	256647	132	DEL28740	Vulcan
17	257821	258132	312	DEL28741	Vulcan
17	257973	258452	480	DEL28742	Vulcan
17	258289	258609	321	DEL28743	Vulcan
17	259210	259525	316	DEL28744	Vulcan
17	260051	260744	694	DEL28745	Vulcan
17	291214	294296	3083	DEL28746	Vulcan
17	294332	296734	2403	DEL28747	Vulcan
17	451249	451331	83	DEL28748	Vulcan
17	551437	551542	106	DEL28749	Vulcan
17	726039	726285	247	DEL28750	Vulcan
17	735488	735552	65	DEL28751	Vulcan
17	831512	833802	2291	DEL28752	Vulcan
17	832104	832264	161	DEL28753	Vulcan
17	935767	935823	57	DEL28754	Vulcan
17	1005514	1005646	133	DEL28755	Vulcan
17	1098832	1099135	304	DEL28756	Vulcan
17	1105487	1105792	306	DEL28757	Vulcan
17	1122553	1122886	334	DEL28758	Vulcan
17	1135104	1135413	310	DEL28759	Vulcan
17	1137226	1137530	305	DEL28760	Vulcan
17	1142442	1142786	345	DEL28761	Vulcan
17	1148561	1148885	325	DEL28762	Vulcan
17	1315258	1315434	177	DEL28763	Vulcan
17	1329743	1330057	315	DEL28764	Vulcan
17	1332258	1332569	312	DEL28765	Vulcan
17	1333213	1333515	303	DEL28766	Vulcan
17	1372882	1373318	437	DEL28767	Vulcan
17	1373519	1374834	1316	DEL28768	Vulcan
17	1396539	1401942	5404	DEL28769	Vulcan
17	1404136	1404462	327	DEL28770	Vulcan
17	1416554	1416888	335	DEL28771	Vulcan
17	1424264	1424354	91	DEL28772	Vulcan
17	1437101	1437423	323	DEL28773	Vulcan
17	1623774	1624081	308	DEL28774	Vulcan
17	1636854	1637189	336	DEL28775	Vulcan
17	1642571	1643072	502	DEL28776	Vulcan
17	1643279	1643600	322	DEL28777	Vulcan
17	1685776	1686083	308	DEL28778	Vulcan
17	1689280	1689539	260	DEL28779	Vulcan
17	1702494	1702790	297	DEL28780	Vulcan
17	1708126	1708448	323	DEL28781	Vulcan
17	1720977	1721054	78	DEL28782	Vulcan
17	1903379	1903693	315	DEL28783	Vulcan
17	2147205	2147523	319	DEL28784	Vulcan
17	2367183	2367496	314	DEL28785	Vulcan
17	2442582	2442924	343	DEL28786	Vulcan
17	2451433	2451732	300	DEL28787	Vulcan
17	2460915	2461238	324	DEL28788	Vulcan
17	3019161	3019222	62	DEL28789	Vulcan
17	3094754	3095000	247	DEL28790	Vulcan
17	3130261	3130359	99	DEL28791	Vulcan
17	3145883	3146411	529	DEL28792	Vulcan
17	3207729	3208037	309	DEL28793	Vulcan
17	3225309	3225629	321	DEL28794	Vulcan
17	3406415	3406492	78	DEL28795	Vulcan
17	3609476	3609563	88	DEL28796	Vulcan
17	3613234	3613562	329	DEL28797	Vulcan
17	3646425	3646741	317	DEL28798	Vulcan
17	3655088	3655145	58	DEL28799	Vulcan
17	3704788	3704858	71	DEL28800	Vulcan
17	3723773	3723979	207	DEL28801	Vulcan
17	3734737	3734792	56	DEL28802	Vulcan
17	3796019	3796148	130	DEL28803	Vulcan
17	3796020	3796315	296	DEL28804	Vulcan
17	3796162	3796325	164	DEL28805	Vulcan
17	3841978	3842299	322	DEL28806	Vulcan
17	3917945	3918276	332	DEL28807	Vulcan
17	3927952	3928258	307	DEL28808	Vulcan
17	3945139	3945298	160	DEL28809	Vulcan
17	4019722	4020031	310	DEL28810	Vulcan
17	4084444	4084761	318	DEL28811	Vulcan
17	4112050	4112368	319	DEL28812	Vulcan
17	4182349	4182671	323	DEL28813	Vulcan
17	4184463	4184781	319	DEL28814	Vulcan
17	4209158	4209454	297	DEL28815	Vulcan
17	4210007	4210118	112	DEL28816	Vulcan
17	4211734	4212061	328	DEL28817	Vulcan
17	4230222	4230534	313	DEL28818	Vulcan
17	4231960	4232017	58	DEL28819	Vulcan
17	4236754	4237044	291	DEL28820	Vulcan
17	4437171	4437471	301	DEL28821	Vulcan
17	4438849	4439171	323	DEL28822	Vulcan
17	4467521	4467897	377	DEL28823	Vulcan
17	4487055	4487283	229	DEL28824	Vulcan
17	4557466	4557780	315	DEL28825	Vulcan
17	4561659	4567853	6195	DEL28826	Vulcan
17	4566290	4566614	325	DEL28827	Vulcan
17	4567003	4567218	216	DEL28828	Vulcan
17	4568509	4568821	313	DEL28829	Vulcan
17	4573031	4573356	326	DEL28830	Vulcan
17	4580949	4581170	222	DEL28831	Vulcan
17	4581074	4581195	122	DEL28832	Vulcan
17	4584885	4585218	334	DEL28833	Vulcan
17	4646580	4646885	306	DEL28834	Vulcan
17	4654449	4654777	329	DEL28835	Vulcan
17	4657274	4657583	310	DEL28836	Vulcan
17	4664921	4665232	312	DEL28837	Vulcan
17	4729983	4730313	331	DEL28838	Vulcan
17	4749480	4749797	318	DEL28839	Vulcan
17	4750835	4751153	319	DEL28840	Vulcan
17	4756072	4756401	330	DEL28841	Vulcan
17	4772453	4772738	286	DEL28842	Vulcan
17	4867149	4868449	1301	DEL28843	Vulcan
17	4919412	4919529	118	DEL28844	Vulcan
17	5036685	5036986	302	DEL28845	Vulcan
17	5046143	5046233	91	DEL28846	Vulcan
17	5220369	5220693	325	DEL28847	Vulcan
17	5223056	5223373	318	DEL28848	Vulcan
17	5225998	5226120	123	DEL28849	Vulcan
17	5266740	5267050	311	DEL28850	Vulcan
17	5533795	5533930	136	DEL28851	Vulcan
17	5935049	5935157	109	DEL28852	Vulcan
17	5947162	5947359	198	DEL28853	Vulcan
17	5961248	5961342	95	DEL28854	Vulcan
17	5984266	5986579	2314	DEL28855	Vulcan
17	6163768	6164083	316	DEL28856	Vulcan
17	6283095	6283406	312	DEL28857	Vulcan
17	6295166	6295262	97	DEL28858	Vulcan
17	6307245	6307459	215	DEL28859	Vulcan
17	6341914	6341974	61	DEL28860	Vulcan
17	6368505	6368681	177	DEL28861	Vulcan
17	6443480	6443771	292	DEL28862	Vulcan
17	6556326	6556456	131	DEL28863	Vulcan
17	6740572	6740898	327	DEL28864	Vulcan
17	6753957	6754025	69	DEL28865	Vulcan
17	6776101	6776161	61	DEL28866	Vulcan
17	6776282	6776582	301	DEL28867	Vulcan
17	6844159	6844751	593	DEL28868	Vulcan
17	6979108	6981028	1921	DEL28869	Vulcan
17	7055152	7055212	61	DEL28870	Vulcan
17	7135867	7136196	330	DEL28871	Vulcan
17	7221864	7222168	305	DEL28872	Vulcan
17	7261009	7261111	103	DEL28873	Vulcan
17	7356134	7356202	69	DEL28874	Vulcan
17	7597478	7597792	315	DEL28875	Vulcan
17	7746142	7746210	69	DEL28876	Vulcan
17	7885700	7885833	134	DEL28877	Vulcan
17	7978548	7978651	104	DEL28878	Vulcan
17	7988848	7988903	56	DEL28879	Vulcan
17	8045109	8045493	385	DEL28880	Vulcan
17	8135347	8135439	93	DEL28881	Vulcan
17	8441057	8441122	66	DEL28882	Vulcan
17	8641721	8641898	178	DEL28883	Vulcan
17	8807024	8807389	366	DEL28884	Vulcan
17	8840350	8840638	289	DEL28885	Vulcan
17	8840810	8841121	312	DEL28886	Vulcan
17	8988342	8988408	67	DEL28887	Vulcan
17	9080186	9080491	306	DEL28888	Vulcan
17	9279438	9279537	100	DEL28889	Vulcan
17	9320688	9321034	347	DEL28890	Vulcan
17	9414459	9414784	326	DEL28891	Vulcan
17	9425292	9425536	245	DEL28892	Vulcan
17	9446198	9446376	179	DEL28893	Vulcan
17	9465241	9465541	301	DEL28894	Vulcan
17	9519843	9520146	304	DEL28895	Vulcan
17	9586675	9586994	320	DEL28896	Vulcan
17	9589333	9589637	305	DEL28897	Vulcan
17	9795068	9795205	138	DEL28898	Vulcan
17	9893024	9893089	66	DEL28899	Vulcan
17	9908928	9909048	121	DEL28900	Vulcan
17	9943089	9943272	184	DEL28901	Vulcan
17	10041877	10042044	168	DEL28902	Vulcan
17	10134633	10134701	69	DEL28903	Vulcan
17	10142555	10142689	135	DEL28904	Vulcan
17	10274131	10274190	60	DEL28905	Vulcan
17	10287606	10287920	315	DEL28906	Vulcan
17	10532157	10532362	206	DEL28907	Vulcan
17	10560675	10560977	303	DEL28908	Vulcan
17	10589010	10593088	4079	DEL28909	Vulcan
17	10712472	10712712	241	DEL28910	Vulcan
17	10986560	10986883	324	DEL28911	Vulcan
17	10987174	10993575	6402	DEL28912	Vulcan
17	11386940	11393063	6124	DEL28913	Vulcan
17	11441702	11441944	243	DEL28914	Vulcan
17	11553528	11554067	540	DEL28915	Vulcan
17	11817459	11817562	104	DEL28916	Vulcan
17	11817803	11817856	54	DEL28917	Vulcan
17	11820055	11820307	253	DEL28918	Vulcan
17	11946098	11946337	240	DEL28919	Vulcan
17	11983452	11983771	320	DEL28920	Vulcan
17	12084153	12084343	191	DEL28921	Vulcan
17	12232413	12232587	175	DEL28922	Vulcan
17	12267058	12267346	289	DEL28923	Vulcan
17	12312547	12312822	276	DEL28924	Vulcan
17	12332595	12332765	171	DEL28925	Vulcan
17	12342706	12343023	318	DEL28926	Vulcan
17	12366070	12366320	251	DEL28927	Vulcan
17	12433011	12433203	193	DEL28928	Vulcan
17	12445037	12445355	319	DEL28929	Vulcan
17	12622562	12622878	317	DEL28930	Vulcan
17	12785505	12785832	328	DEL28931	Vulcan
17	12896177	12896229	53	DEL28932	Vulcan
17	12943820	12949252	5433	DEL28933	Vulcan
17	13029556	13034430	4875	DEL28934	Vulcan
17	13066695	13066760	66	DEL28935	Vulcan
17	13177556	13177664	109	DEL28936	Vulcan
17	13333054	13333129	76	DEL28937	Vulcan
17	13417619	13417688	70	DEL28938	Vulcan
17	13420891	13421181	291	DEL28939	Vulcan
17	13798810	13799121	312	DEL28940	Vulcan
17	13948631	13949727	1097	DEL28941	Vulcan
17	13969155	13969337	183	DEL28942	Vulcan
17	13994424	13994737	314	DEL28943	Vulcan
17	14008135	14008444	310	DEL28944	Vulcan
17	14606669	14606758	90	DEL28945	Vulcan
17	14619929	14619989	61	DEL28946	Vulcan
17	14674308	14674655	348	DEL28947	Vulcan
17	14858121	14858440	320	DEL28948	Vulcan
17	15007119	15007438	320	DEL28949	Vulcan
17	15043973	15044286	314	DEL28950	Vulcan
17	15287593	15287654	62	DEL28951	Vulcan
17	15333781	15333845	65	DEL28952	Vulcan
17	15449255	15449761	507	DEL28953	Vulcan
17	15509944	15510066	123	DEL28954	Vulcan
17	15591022	15591289	268	DEL28955	Vulcan
17	15641946	15642266	321	DEL28956	Vulcan
17	15773465	15773778	314	DEL28957	Vulcan
17	15835038	15835352	315	DEL28958	Vulcan
17	15911875	15912204	330	DEL28959	Vulcan
17	16076931	16077247	317	DEL28960	Vulcan
17	16180162	16180447	286	DEL28961	Vulcan
17	16224400	16224539	140	DEL28962	Vulcan
17	16317711	16317783	73	DEL28963	Vulcan
17	16474625	16474686	62	DEL28964	Vulcan
17	16546272	16546325	54	DEL28965	Vulcan
17	16711545	16711677	133	DEL28966	Vulcan
17	16870964	16871271	308	DEL28967	Vulcan
17	17030481	17030800	320	DEL28968	Vulcan
17	17114731	17115154	424	DEL28969	Vulcan
17	17158016	17158090	75	DEL28970	Vulcan
17	17247523	17247835	313	DEL28971	Vulcan
17	17308620	17308939	320	DEL28972	Vulcan
17	17337550	17337865	316	DEL28973	Vulcan
17	17380036	17380370	335	DEL28974	Vulcan
17	17417134	17417464	331	DEL28975	Vulcan
17	17439995	17440314	320	DEL28976	Vulcan
17	17453044	17453374	331	DEL28977	Vulcan
17	17626395	17626697	303	DEL28978	Vulcan
17	17691759	17701847	10089	DEL28979	Vulcan
17	17700670	17700767	98	DEL28980	Vulcan
17	17700803	17700929	127	DEL28981	Vulcan
17	17708928	17709174	247	DEL28982	Vulcan
17	17730253	17730403	151	DEL28983	Vulcan
17	17797830	17797898	69	DEL28984	Vulcan
17	18289982	18290035	54	DEL28985	Vulcan
17	18890749	18890801	53	DEL28986	Vulcan
17	19311147	19311444	298	DEL28987	Vulcan
17	19410042	19410371	330	DEL28988	Vulcan
17	19432358	19432652	295	DEL28989	Vulcan
17	19457769	19458082	314	DEL28990	Vulcan
17	19580268	19581588	1321	DEL28991	Vulcan
17	19586148	19586604	457	DEL28992	Vulcan
17	19750027	19750203	177	DEL28993	Vulcan
17	19917350	19917655	306	DEL28994	Vulcan
17	19934802	19935083	282	DEL28995	Vulcan
17	19935109	19936086	978	DEL28996	Vulcan
17	19936147	19936249	103	DEL28997	Vulcan
17	19936307	19938442	2136	DEL28998	Vulcan
17	20036501	20036653	153	DEL28999	Vulcan
17	20077590	20077918	329	DEL29000	Vulcan
17	20110527	20110584	58	DEL29001	Vulcan
17	20120683	20120994	312	DEL29002	Vulcan
17	20551701	20551999	299	DEL29003	Vulcan
17	20577761	20578686	926	DEL29004	Vulcan
17	20579568	20581568	2001	DEL29005	Vulcan
17	20587371	20587553	183	DEL29006	Vulcan
17	20759061	20759163	103	DEL29007	Vulcan
17	20834614	20834932	319	DEL29008	Vulcan
17	20838867	20838973	107	DEL29009	Vulcan
17	20949065	20949365	301	DEL29010	Vulcan
17	21014091	21014409	319	DEL29011	Vulcan
17	21154551	21154623	73	DEL29012	Vulcan
17	21175119	21175191	73	DEL29013	Vulcan
17	21305114	21305363	250	DEL29014	Vulcan
17	21430807	21431066	260	DEL29015	Vulcan
17	21505641	21505951	311	DEL29016	Vulcan
17	21517498	21517801	304	DEL29017	Vulcan
17	21554060	21560590	6531	DEL29018	Vulcan
17	21565955	21566277	323	DEL29019	Vulcan
17	21573756	21574123	368	DEL29020	Vulcan
17	21584896	21585219	324	DEL29021	Vulcan
17	21588717	21589055	339	DEL29022	Vulcan
17	21659894	21660221	328	DEL29023	Vulcan
17	21769673	21769988	316	DEL29024	Vulcan
17	21815843	21816134	292	DEL29025	Vulcan
17	22092680	22092779	100	DEL29026	Vulcan
17	22446133	22446448	316	DEL29027	Vulcan
17	22787605	22787922	318	DEL29028	Vulcan
17	22822823	22823134	312	DEL29029	Vulcan
17	22834225	22834412	188	DEL29030	Vulcan
17	22848588	22848661	74	DEL29031	Vulcan
17	22912171	22912440	270	DEL29032	Vulcan
17	23269134	23269447	314	DEL29033	Vulcan
17	23328828	23329154	327	DEL29034	Vulcan
17	23428514	23428822	309	DEL29035	Vulcan
17	23450294	23450542	249	DEL29036	Vulcan
17	23541462	23541771	310	DEL29037	Vulcan
17	23543978	23544036	59	DEL29038	Vulcan
17	23554941	23555250	310	DEL29039	Vulcan
17	23659265	23659590	326	DEL29040	Vulcan
17	23697474	23697686	213	DEL29041	Vulcan
17	23900143	23900195	53	DEL29042	Vulcan
17	23935257	23935344	88	DEL29043	Vulcan
17	23953007	23954088	1082	DEL29044	Vulcan
17	23967365	23967475	111	DEL29045	Vulcan
17	24008492	24008708	217	DEL29046	Vulcan
17	24011022	24011124	103	DEL29047	Vulcan
17	24186895	24186979	85	DEL29048	Vulcan
17	24466956	24467288	333	DEL29049	Vulcan
17	24680913	24681239	327	DEL29050	Vulcan
17	24721545	24721858	314	DEL29051	Vulcan
17	24727074	24727401	328	DEL29052	Vulcan
17	24750923	24751253	331	DEL29053	Vulcan
17	24766098	24766415	318	DEL29054	Vulcan
17	24860384	24860633	250	DEL29055	Vulcan
17	24913926	24914966	1041	DEL29056	Vulcan
17	24939702	24939789	88	DEL29057	Vulcan
17	24974919	24975034	116	DEL29058	Vulcan
17	24995990	24996309	320	DEL29059	Vulcan
17	25147527	25147816	290	DEL29060	Vulcan
17	25209576	25209640	65	DEL29061	Vulcan
17	25240556	25240880	325	DEL29062	Vulcan
17	25366842	25367150	309	DEL29063	Vulcan
17	25463380	25469563	6184	DEL29064	Vulcan
17	25477303	25477607	305	DEL29065	Vulcan
17	25771970	25774686	2717	DEL29066	Vulcan
17	26010405	26010680	276	DEL29067	Vulcan
17	26105456	26105640	185	DEL29068	Vulcan
17	26235300	26235611	312	DEL29069	Vulcan
17	26304639	26304957	319	DEL29070	Vulcan
17	26371975	26372032	58	DEL29071	Vulcan
17	26458307	26458559	253	DEL29072	Vulcan
17	26463340	26463649	310	DEL29073	Vulcan
17	26493269	26493576	308	DEL29074	Vulcan
17	26560698	26560841	144	DEL29075	Vulcan
17	26561053	26561367	315	DEL29076	Vulcan
17	26572693	26573001	309	DEL29077	Vulcan
17	27148491	27148826	336	DEL29078	Vulcan
17	27225155	27225932	778	DEL29079	Vulcan
17	27257521	27257725	205	DEL29080	Vulcan
17	27307180	27308569	1390	DEL29081	Vulcan
17	27511598	27511671	74	DEL29082	Vulcan
17	27788036	27788163	128	DEL29083	Vulcan
17	27938822	27939431	610	DEL29084	Vulcan
17	28007066	28007380	315	DEL29085	Vulcan
17	28075679	28075746	68	DEL29086	Vulcan
17	28093544	28093614	71	DEL29087	Vulcan
17	28101425	28102140	716	DEL29088	Vulcan
17	28226975	28227112	138	DEL29089	Vulcan
17	28348243	28348551	309	DEL29090	Vulcan
17	28702175	28702236	62	DEL29091	Vulcan
17	28710612	28710689	78	DEL29092	Vulcan
17	28784469	28784670	202	DEL29093	Vulcan
17	29016446	29016752	307	DEL29094	Vulcan
17	29060928	29061056	129	DEL29095	Vulcan
17	29276129	29276422	294	DEL29096	Vulcan
17	29293570	29293897	328	DEL29097	Vulcan
17	29565354	29565437	84	DEL29098	Vulcan
17	29575594	29575906	313	DEL29099	Vulcan
17	29639618	29639936	319	DEL29100	Vulcan
17	29668330	29668573	244	DEL29101	Vulcan
17	30097230	30097559	330	DEL29102	Vulcan
17	30444019	30444155	137	DEL29103	Vulcan
17	30510032	30517172	7141	DEL29104	Vulcan
17	30550330	30551985	1656	DEL29105	Vulcan
17	30649880	30651648	1769	DEL29106	Vulcan
17	30958676	30958778	103	DEL29107	Vulcan
17	30964120	30966436	2317	DEL29108	Vulcan
17	31036922	31036997	76	DEL29109	Vulcan
17	31037036	31037133	98	DEL29110	Vulcan
17	31584746	31585054	309	DEL29111	Vulcan
17	31646931	31647234	304	DEL29112	Vulcan
17	31835280	31841468	6189	DEL29113	Vulcan
17	31902340	31902458	119	DEL29114	Vulcan
17	32220888	32221137	250	DEL29115	Vulcan
17	32278433	32278501	69	DEL29116	Vulcan
17	32380868	32381018	151	DEL29117	Vulcan
17	32618741	32618915	175	DEL29118	Vulcan
17	32672870	32673014	145	DEL29119	Vulcan
17	32842131	32843143	1013	DEL29120	Vulcan
17	32854986	32855303	318	DEL29121	Vulcan
17	32878154	32878460	307	DEL29122	Vulcan
17	33151121	33151425	305	DEL29123	Vulcan
17	33222904	33223207	304	DEL29124	Vulcan
17	33239783	33239838	56	DEL29125	Vulcan
17	33251336	33251649	314	DEL29126	Vulcan
17	33254232	33254522	291	DEL29127	Vulcan
17	33437665	33437720	56	DEL29128	Vulcan
17	33511678	33511982	305	DEL29129	Vulcan
17	33587575	33587868	294	DEL29130	Vulcan
17	33682562	33685782	3221	DEL29131	Vulcan
17	33687774	33688084	311	DEL29132	Vulcan
17	33697781	33698095	315	DEL29133	Vulcan
17	33798050	33798109	60	DEL29134	Vulcan
17	33906773	33907089	317	DEL29135	Vulcan
17	33910638	33910814	177	DEL29136	Vulcan
17	33923910	33923974	65	DEL29137	Vulcan
17	34081232	34081296	65	DEL29138	Vulcan
17	34147863	34154039	6177	DEL29139	Vulcan
17	34229920	34229973	54	DEL29140	Vulcan
17	34256686	34257016	331	DEL29141	Vulcan
17	34318092	34318156	65	DEL29142	Vulcan
17	34320476	34320556	81	DEL29143	Vulcan
17	34341839	34341919	81	DEL29144	Vulcan
17	34367945	34368079	135	DEL29145	Vulcan
17	34465514	34465832	319	DEL29146	Vulcan
17	34636730	34637161	432	DEL29147	Vulcan
17	34698861	34698919	59	DEL29148	Vulcan
17	34934645	34934974	330	DEL29149	Vulcan
17	35098804	35099870	1067	DEL29150	Vulcan
17	35114516	35114823	308	DEL29151	Vulcan
17	35178015	35178343	329	DEL29152	Vulcan
17	35182962	35183288	327	DEL29153	Vulcan
17	35209210	35209542	333	DEL29154	Vulcan
17	35211218	35211333	116	DEL29155	Vulcan
17	35265527	35270483	4957	DEL29156	Vulcan
17	35301565	35301788	224	DEL29157	Vulcan
17	35437702	35437787	86	DEL29158	Vulcan
17	35479106	35479428	323	DEL29159	Vulcan
17	35606236	35606290	55	DEL29160	Vulcan
17	35620525	35623774	3250	DEL29161	Vulcan
17	35757879	35758190	312	DEL29162	Vulcan
17	35836649	35836959	311	DEL29163	Vulcan
17	35868706	35868891	186	DEL29164	Vulcan
17	36049399	36049544	146	DEL29165	Vulcan
17	36100155	36104229	4075	DEL29166	Vulcan
17	36163596	36163676	81	DEL29167	Vulcan
17	36286372	36286508	137	DEL29168	Vulcan
17	36395855	36396049	195	DEL29169	Vulcan
17	36611383	36611577	195	DEL29170	Vulcan
17	36800577	36800894	318	DEL29171	Vulcan
17	37000855	37001175	321	DEL29172	Vulcan
17	37293027	37293141	115	DEL29173	Vulcan
17	37302855	37302924	70	DEL29174	Vulcan
17	37366660	37366992	333	DEL29175	Vulcan
17	37374628	37374943	316	DEL29176	Vulcan
17	37400876	37402010	1135	DEL29177	Vulcan
17	37437927	37438141	215	DEL29178	Vulcan
17	37559376	37559469	94	DEL29179	Vulcan
17	37615583	37615767	185	DEL29180	Vulcan
17	37732557	37732880	324	DEL29181	Vulcan
17	38092112	38092165	54	DEL29182	Vulcan
17	38204157	38204212	56	DEL29183	Vulcan
17	38303388	38303484	97	DEL29184	Vulcan
17	38466713	38467021	309	DEL29185	Vulcan
17	38480735	38481056	322	DEL29186	Vulcan
17	38495898	38496207	310	DEL29187	Vulcan
17	38522926	38523116	191	DEL29188	Vulcan
17	38527203	38528092	890	DEL29189	Vulcan
17	38583748	38583942	195	DEL29190	Vulcan
17	38744762	38745079	318	DEL29191	Vulcan
17	38776592	38776681	90	DEL29192	Vulcan
17	38947286	38947342	57	DEL29193	Vulcan
17	38982592	38982676	85	DEL29194	Vulcan
17	39124590	39124880	291	DEL29195	Vulcan
17	39305761	39306076	316	DEL29196	Vulcan
17	39326434	39328422	1989	DEL29197	Vulcan
17	39355922	39356399	478	DEL29198	Vulcan
17	39387669	39387997	329	DEL29199	Vulcan
17	39432285	39432358	74	DEL29200	Vulcan
17	39435923	39435981	59	DEL29201	Vulcan
17	39474813	39481031	6219	DEL29202	Vulcan
17	39528551	39528879	329	DEL29203	Vulcan
17	39672098	39672173	76	DEL29204	Vulcan
17	39731949	39732032	84	DEL29205	Vulcan
17	39829982	39830132	151	DEL29206	Vulcan
17	39833151	39833283	133	DEL29207	Vulcan
17	39858978	39859292	315	DEL29208	Vulcan
17	39908993	39909210	218	DEL29209	Vulcan
17	39929679	39929752	74	DEL29210	Vulcan
17	40027379	40039980	12602	DEL29211	Vulcan
17	40174958	40175042	85	DEL29212	Vulcan
17	40196399	40196456	58	DEL29213	Vulcan
17	40253672	40253792	121	DEL29214	Vulcan
17	40299698	40299842	145	DEL29215	Vulcan
17	40431716	40432012	297	DEL29216	Vulcan
17	40432035	40432425	391	DEL29217	Vulcan
17	40432497	40432833	337	DEL29218	Vulcan
17	40432963	40433926	964	DEL29219	Vulcan
17	40434073	40434564	492	DEL29220	Vulcan
17	40518752	40518900	149	DEL29221	Vulcan
17	40576499	40582675	6177	DEL29222	Vulcan
17	40627082	40633258	6177	DEL29223	Vulcan
17	40635509	40635876	368	DEL29224	Vulcan
17	40666328	40666501	174	DEL29225	Vulcan
17	40677135	40677646	512	DEL29226	Vulcan
17	40677403	40677633	231	DEL29227	Vulcan
17	40682599	40682691	93	DEL29228	Vulcan
17	40692935	40692999	65	DEL29229	Vulcan
17	40705380	40705611	232	DEL29230	Vulcan
17	40710398	40710480	83	DEL29231	Vulcan
17	40775680	40775742	63	DEL29232	Vulcan
17	40810633	40810729	97	DEL29233	Vulcan
17	40915122	40921298	6177	DEL29234	Vulcan
17	40973056	40973200	145	DEL29235	Vulcan
17	40979650	40986118	6469	DEL29236	Vulcan
17	41007741	41009474	1734	DEL29237	Vulcan
17	41064798	41065006	209	DEL29238	Vulcan
17	41067277	41068587	1311	DEL29239	Vulcan
17	41089440	41089749	310	DEL29240	Vulcan
17	42098858	42100094	1237	DEL29241	Vulcan
17	42120949	42121259	311	DEL29242	Vulcan
17	42128221	42128486	266	DEL29243	Vulcan
17	42173753	42174276	524	DEL29244	Vulcan
17	42228701	42228895	195	DEL29245	Vulcan
17	42229174	42229497	324	DEL29246	Vulcan
17	42235280	42235584	305	DEL29247	Vulcan
17	42636615	42637821	1207	DEL29248	Vulcan
17	42653594	42653662	69	DEL29249	Vulcan
17	42684290	42684618	329	DEL29250	Vulcan
17	42788339	42788667	329	DEL29251	Vulcan
17	42793442	42793950	509	DEL29252	Vulcan
17	42797005	42798205	1201	DEL29253	Vulcan
17	42797689	42798205	517	DEL29254	Vulcan
17	42799770	42801130	1361	DEL29255	Vulcan
17	42802290	42802459	170	DEL29256	Vulcan
17	42804122	42804464	343	DEL29257	Vulcan
17	42805172	42805514	343	DEL29258	Vulcan
17	42805957	42806131	175	DEL29259	Vulcan
17	42806887	42807060	174	DEL29260	Vulcan
17	42807878	42808051	174	DEL29261	Vulcan
17	42814084	42815434	1351	DEL29262	Vulcan
17	42815588	42815757	170	DEL29263	Vulcan
17	42816615	42816786	172	DEL29264	Vulcan
17	42819084	42819256	173	DEL29265	Vulcan
17	42819894	42820063	170	DEL29266	Vulcan
17	42823648	42825556	1909	DEL29267	Vulcan
17	43028446	43028762	317	DEL29268	Vulcan
17	43040817	43040934	118	DEL29269	Vulcan
17	43044458	43044895	438	DEL29270	Vulcan
17	43138246	43140986	2741	DEL29271	Vulcan
17	43145902	43145963	62	DEL29272	Vulcan
17	43168123	43168196	74	DEL29273	Vulcan
17	43217751	43218098	348	DEL29274	Vulcan
17	43251000	43251368	369	DEL29275	Vulcan
17	43279722	43279848	127	DEL29276	Vulcan
17	43283407	43283954	548	DEL29277	Vulcan
17	43310026	43310295	270	DEL29278	Vulcan
17	43322739	43323507	769	DEL29279	Vulcan
17	43355955	43356475	521	DEL29280	Vulcan
17	43407610	43407876	267	DEL29281	Vulcan
17	43454412	43454486	75	DEL29282	Vulcan
17	43676962	43677027	66	DEL29283	Vulcan
17	43704548	43704623	76	DEL29284	Vulcan
17	43771191	43771513	323	DEL29285	Vulcan
17	43784948	43785217	270	DEL29286	Vulcan
17	43833696	43834402	707	DEL29287	Vulcan
17	43945615	43945905	291	DEL29288	Vulcan
17	43953227	43953551	325	DEL29289	Vulcan
17	44053824	44059261	5438	DEL29290	Vulcan
17	44071469	44071796	328	DEL29291	Vulcan
17	44072787	44072862	76	DEL29292	Vulcan
17	44251657	44251796	140	DEL29293	Vulcan
17	44274017	44274250	234	DEL29294	Vulcan
17	44282690	44282778	89	DEL29295	Vulcan
17	44464483	44464814	332	DEL29296	Vulcan
17	44466927	44467280	354	DEL29297	Vulcan
17	44539222	44540488	1267	DEL29298	Vulcan
17	44543224	44543281	58	DEL29299	Vulcan
17	44545914	44546369	456	DEL29300	Vulcan
17	44581489	44581823	335	DEL29301	Vulcan
17	44711277	44711532	256	DEL29302	Vulcan
17	44899692	44908362	8671	DEL29303	Vulcan
17	44964448	44964504	57	DEL29304	Vulcan
17	45057823	45058022	200	DEL29305	Vulcan
17	45156113	45156294	182	DEL29306	Vulcan
17	45178688	45178748	61	DEL29307	Vulcan
17	45512871	45513136	266	DEL29308	Vulcan
17	45522802	45522997	196	DEL29309	Vulcan
17	45542414	45542470	57	DEL29310	Vulcan
17	45578482	45578793	312	DEL29311	Vulcan
17	45583284	45585687	2404	DEL29312	Vulcan
17	45685959	45686023	65	DEL29313	Vulcan
17	45726212	45727347	1136	DEL29314	Vulcan
17	45800531	45800763	233	DEL29315	Vulcan
17	45847885	45849499	1615	DEL29316	Vulcan
17	45881455	45887641	6187	DEL29317	Vulcan
17	45894328	45894726	399	DEL29318	Vulcan
17	45930449	45930501	53	DEL29319	Vulcan
17	45973739	45973811	73	DEL29320	Vulcan
17	46018220	46018543	324	DEL29321	Vulcan
17	46037546	46037630	85	DEL29322	Vulcan
17	46115263	46115459	197	DEL29323	Vulcan
17	46135450	46135796	347	DEL29324	Vulcan
17	46152723	46152774	52	DEL29325	Vulcan
17	46173401	46173917	517	DEL29326	Vulcan
17	46269606	46269686	81	DEL29327	Vulcan
17	46326692	46327007	316	DEL29328	Vulcan
17	46341487	46341828	342	DEL29329	Vulcan
17	46384800	46385112	313	DEL29330	Vulcan
17	46399412	46400196	785	DEL29331	Vulcan
17	46414799	46421009	6211	DEL29332	Vulcan
17	46462069	46468278	6210	DEL29333	Vulcan
17	46476988	46477157	170	DEL29334	Vulcan
17	46481496	46488032	6537	DEL29335	Vulcan
17	46506019	46506187	169	DEL29336	Vulcan
17	46513022	46513338	317	DEL29337	Vulcan
17	46650654	46651801	1148	DEL29338	Vulcan
17	46652099	46652272	174	DEL29339	Vulcan
17	46652598	46652771	174	DEL29340	Vulcan
17	46654747	46667605	12859	DEL29341	Vulcan
17	46678913	46679080	168	DEL29342	Vulcan
17	46679277	46679449	173	DEL29343	Vulcan
17	46681585	46682100	516	DEL29344	Vulcan
17	46683395	46683738	344	DEL29345	Vulcan
17	46683499	46684185	687	DEL29346	Vulcan
17	46683862	46684034	173	DEL29347	Vulcan
17	46684753	46685094	342	DEL29348	Vulcan
17	46686739	46687253	515	DEL29349	Vulcan
17	46688877	46689735	859	DEL29350	Vulcan
17	46689769	46690456	688	DEL29351	Vulcan
17	46703785	46704643	859	DEL29352	Vulcan
17	46708230	46709603	1374	DEL29353	Vulcan
17	46710199	46711572	1374	DEL29354	Vulcan
17	46710210	46710724	515	DEL29355	Vulcan
17	46717445	46718132	688	DEL29356	Vulcan
17	46723170	46723721	552	DEL29357	Vulcan
17	46735257	46735314	58	DEL29358	Vulcan
17	46748996	46749169	174	DEL29359	Vulcan
17	46788601	46790651	2051	DEL29360	Vulcan
17	46840746	46841048	303	DEL29361	Vulcan
17	46969588	46969900	313	DEL29362	Vulcan
17	46985918	46992458	6541	DEL29363	Vulcan
17	46994561	46994781	221	DEL29364	Vulcan
17	46994838	46995147	310	DEL29365	Vulcan
17	47043995	47044151	157	DEL29366	Vulcan
17	47064806	47064871	66	DEL29367	Vulcan
17	47080655	47080745	91	DEL29368	Vulcan
17	47098927	47105113	6187	DEL29369	Vulcan
17	47221694	47221823	130	DEL29370	Vulcan
17	47261249	47261560	312	DEL29371	Vulcan
17	47304771	47305297	527	DEL29372	Vulcan
17	47527516	47527777	262	DEL29373	Vulcan
17	47574498	47577323	2826	DEL29374	Vulcan
17	47600338	47600390	53	DEL29375	Vulcan
17	47681328	47685745	4418	DEL29376	Vulcan
17	47715411	47715473	63	DEL29377	Vulcan
17	47818924	47819259	336	DEL29378	Vulcan
17	47952678	47952978	301	DEL29379	Vulcan
17	47978194	47978411	218	DEL29380	Vulcan
17	48074052	48074121	70	DEL29381	Vulcan
17	48103146	48103486	341	DEL29382	Vulcan
17	48225452	48225564	113	DEL29383	Vulcan
17	48274134	48274296	163	DEL29384	Vulcan
17	48333402	48333636	235	DEL29385	Vulcan
17	48590772	48591043	272	DEL29386	Vulcan
17	49020675	49020983	309	DEL29387	Vulcan
17	49082487	49083743	1257	DEL29388	Vulcan
17	49116895	49117203	309	DEL29389	Vulcan
17	49143145	49149319	6175	DEL29390	Vulcan
17	49179288	49179376	89	DEL29391	Vulcan
17	49183490	49183813	324	DEL29392	Vulcan
17	49192010	49192062	53	DEL29393	Vulcan
17	49207073	49207402	330	DEL29394	Vulcan
17	49325088	49325188	101	DEL29395	Vulcan
17	49349724	49352709	2986	DEL29396	Vulcan
17	49383746	49383915	170	DEL29397	Vulcan
17	49554929	49555027	99	DEL29398	Vulcan
17	49700554	49700844	291	DEL29399	Vulcan
17	49779700	49779837	138	DEL29400	Vulcan
17	49787520	49787654	135	DEL29401	Vulcan
17	49881599	49887751	6153	DEL29402	Vulcan
17	49882480	49883700	1221	DEL29403	Vulcan
17	49935618	49935951	334	DEL29404	Vulcan
17	49936113	49950897	14785	DEL29405	Vulcan
17	49972502	49972562	61	DEL29406	Vulcan
17	50183318	50183443	126	DEL29407	Vulcan
17	50209010	50209112	103	DEL29408	Vulcan
17	50222651	50222968	318	DEL29409	Vulcan
17	50225962	50226223	262	DEL29410	Vulcan
17	50274605	50274739	135	DEL29411	Vulcan
17	50363442	50363737	296	DEL29412	Vulcan
17	50464788	50467119	2332	DEL29413	Vulcan
17	50467432	50467981	550	DEL29414	Vulcan
17	50473284	50479466	6183	DEL29415	Vulcan
17	50481304	50481624	321	DEL29416	Vulcan
17	50519140	50519238	99	DEL29417	Vulcan
17	50586072	50586394	323	DEL29418	Vulcan
17	50633950	50634259	310	DEL29419	Vulcan
17	50815355	50816535	1181	DEL29420	Vulcan
17	50829942	50830019	78	DEL29421	Vulcan
17	50915284	50915462	179	DEL29422	Vulcan
17	50961989	50962096	108	DEL29423	Vulcan
17	51012317	51012637	321	DEL29424	Vulcan
17	51034058	51034368	311	DEL29425	Vulcan
17	51064173	51064477	305	DEL29426	Vulcan
17	51162251	51162434	184	DEL29427	Vulcan
17	51168879	51169097	219	DEL29428	Vulcan
17	51195585	51201745	6161	DEL29429	Vulcan
17	51223805	51224759	955	DEL29430	Vulcan
17	51295895	51296150	256	DEL29431	Vulcan
17	51529207	51530822	1616	DEL29432	Vulcan
17	51709644	51710593	950	DEL29433	Vulcan
17	51973831	51975332	1502	DEL29434	Vulcan
17	52054966	52057047	2082	DEL29435	Vulcan
17	52085855	52086082	228	DEL29436	Vulcan
17	52088886	52089201	316	DEL29437	Vulcan
17	52144102	52144410	309	DEL29438	Vulcan
17	52219037	52219372	336	DEL29439	Vulcan
17	52438351	52438659	309	DEL29440	Vulcan
17	52450468	52450530	63	DEL29441	Vulcan
17	52641702	52641952	251	DEL29442	Vulcan
17	52805696	52811871	6176	DEL29443	Vulcan
17	52842888	52842952	65	DEL29444	Vulcan
17	52866150	52872344	6195	DEL29445	Vulcan
17	52888605	52888924	320	DEL29446	Vulcan
17	52896294	52896626	333	DEL29447	Vulcan
17	53056720	53057163	444	DEL29448	Vulcan
17	53244095	53244408	314	DEL29449	Vulcan
17	53257373	53257689	317	DEL29450	Vulcan
17	53295173	53295512	340	DEL29451	Vulcan
17	53368510	53368846	337	DEL29452	Vulcan
17	53481182	53481492	311	DEL29453	Vulcan
17	53617777	53617948	172	DEL29454	Vulcan
17	53677992	53678118	127	DEL29455	Vulcan
17	53706249	53706592	344	DEL29456	Vulcan
17	53790366	53790571	206	DEL29457	Vulcan
17	53862057	53862115	59	DEL29458	Vulcan
17	53888999	53889087	89	DEL29459	Vulcan
17	53896621	53896900	280	DEL29460	Vulcan
17	54084418	54084736	319	DEL29461	Vulcan
17	54106515	54106845	331	DEL29462	Vulcan
17	54182736	54183050	315	DEL29463	Vulcan
17	54239373	54239684	312	DEL29464	Vulcan
17	54478657	54478838	182	DEL29465	Vulcan
17	54497643	54499119	1477	DEL29466	Vulcan
17	54559655	54559973	319	DEL29467	Vulcan
17	54603730	54604053	324	DEL29468	Vulcan
17	54733991	54734289	299	DEL29469	Vulcan
17	54742920	54743801	882	DEL29470	Vulcan
17	54811562	54812504	943	DEL29471	Vulcan
17	54819497	54819574	78	DEL29472	Vulcan
17	54821558	54823172	1615	DEL29473	Vulcan
17	54959229	54959359	131	DEL29474	Vulcan
17	55098515	55103344	4830	DEL29475	Vulcan
17	55112233	55115944	3712	DEL29476	Vulcan
17	55145139	55145455	317	DEL29477	Vulcan
17	55499549	55499872	324	DEL29478	Vulcan
17	55528107	55528196	90	DEL29479	Vulcan
17	55664994	55665271	278	DEL29480	Vulcan
17	55822734	55823779	1046	DEL29481	Vulcan
17	55934290	55934376	87	DEL29482	Vulcan
17	55934463	55934798	336	DEL29483	Vulcan
17	56031416	56031492	77	DEL29484	Vulcan
17	56132028	56132301	274	DEL29485	Vulcan
17	56148867	56150188	1322	DEL29486	Vulcan
17	56493590	56494786	1197	DEL29487	Vulcan
17	56698446	56698589	144	DEL29488	Vulcan
17	57066541	57066870	330	DEL29489	Vulcan
17	57070163	57070463	301	DEL29490	Vulcan
17	57102998	57103184	187	DEL29491	Vulcan
17	57159484	57159832	349	DEL29492	Vulcan
17	57168780	57168850	71	DEL29493	Vulcan
17	57252122	57252447	326	DEL29494	Vulcan
17	57272163	57272410	248	DEL29495	Vulcan
17	57283258	57283482	225	DEL29496	Vulcan
17	57294294	57294562	269	DEL29497	Vulcan
17	57304298	57304609	312	DEL29498	Vulcan
17	57306681	57307004	324	DEL29499	Vulcan
17	57326067	57326383	317	DEL29500	Vulcan
17	57329809	57330144	336	DEL29501	Vulcan
17	57334645	57334975	331	DEL29502	Vulcan
17	57349226	57349368	143	DEL29503	Vulcan
17	57357985	57358296	312	DEL29504	Vulcan
17	57697707	57697940	234	DEL29505	Vulcan
17	57720340	57720401	62	DEL29506	Vulcan
17	57806193	57812187	5995	DEL29507	Vulcan
17	57968933	57971494	2562	DEL29508	Vulcan
17	58186439	58189889	3451	DEL29509	Vulcan
17	58245314	58245856	543	DEL29510	Vulcan
17	58275530	58276134	605	DEL29511	Vulcan
17	58316240	58316560	321	DEL29512	Vulcan
17	58348738	58348836	99	DEL29513	Vulcan
17	58574825	58575136	312	DEL29514	Vulcan
17	58668071	58668396	326	DEL29515	Vulcan
17	58895453	58895761	309	DEL29516	Vulcan
17	59174953	59175010	58	DEL29517	Vulcan
17	59202698	59203022	325	DEL29518	Vulcan
17	59215304	59215618	315	DEL29519	Vulcan
17	59244088	59245135	1048	DEL29520	Vulcan
17	59286741	59287076	336	DEL29521	Vulcan
17	59403515	59403659	145	DEL29522	Vulcan
17	59543626	59543928	303	DEL29523	Vulcan
17	59603509	59603846	338	DEL29524	Vulcan
17	59640484	59640815	332	DEL29525	Vulcan
17	59704238	59704399	162	DEL29526	Vulcan
17	59868393	59868716	324	DEL29527	Vulcan
17	59908879	59909188	310	DEL29528	Vulcan
17	60207849	60208203	355	DEL29529	Vulcan
17	60359699	60359833	135	DEL29530	Vulcan
17	60383653	60385182	1530	DEL29531	Vulcan
17	60524357	60524612	256	DEL29532	Vulcan
17	60735175	60735484	310	DEL29533	Vulcan
17	60799276	60799544	269	DEL29534	Vulcan
17	60897285	60897603	319	DEL29535	Vulcan
17	60989670	60990034	365	DEL29536	Vulcan
17	61295570	61296351	782	DEL29537	Vulcan
17	61429157	61429243	87	DEL29538	Vulcan
17	61682681	61682750	70	DEL29539	Vulcan
17	62103516	62103650	135	DEL29540	Vulcan
17	62191237	62191341	105	DEL29541	Vulcan
17	62259345	62259426	82	DEL29542	Vulcan
17	62299908	62299965	58	DEL29543	Vulcan
17	62356256	62358206	1951	DEL29544	Vulcan
17	62786306	62786453	148	DEL29545	Vulcan
17	62835485	62835669	185	DEL29546	Vulcan
17	63025339	63025806	468	DEL29547	Vulcan
17	63031990	63032558	569	DEL29548	Vulcan
17	63042403	63042646	244	DEL29549	Vulcan
17	63076423	63077322	900	DEL29550	Vulcan
17	63153551	63153813	263	DEL29551	Vulcan
17	63171764	63171869	106	DEL29552	Vulcan
17	63193722	63194032	311	DEL29553	Vulcan
17	63546533	63546588	56	DEL29554	Vulcan
17	63834083	63839039	4957	DEL29555	Vulcan
17	64011128	64011680	553	DEL29556	Vulcan
17	64011863	64028428	16566	DEL29557	Vulcan
17	64077970	64080526	2557	DEL29558	Vulcan
17	64089136	64089456	321	DEL29559	Vulcan
17	64238433	64238752	320	DEL29560	Vulcan
17	64663456	64663779	324	DEL29561	Vulcan
17	64948565	64948617	53	DEL29562	Vulcan
17	64949036	64967454	18419	DEL29563	Vulcan
17	64966355	64966591	237	DEL29564	Vulcan
17	65240975	65245473	4499	DEL29565	Vulcan
17	65260990	65261078	89	DEL29566	Vulcan
17	65389587	65389859	273	DEL29567	Vulcan
17	65411848	65411919	72	DEL29568	Vulcan
17	65863081	65863212	132	DEL29569	Vulcan
17	65895693	65896011	319	DEL29570	Vulcan
17	65900003	65904000	3998	DEL29571	Vulcan
17	66037908	66038032	125	DEL29572	Vulcan
17	66160712	66160775	64	DEL29573	Vulcan
17	66164673	66164951	279	DEL29574	Vulcan
17	66280656	66280716	61	DEL29575	Vulcan
17	66291130	66291197	68	DEL29576	Vulcan
17	66380529	66380703	175	DEL29577	Vulcan
17	66471808	66473283	1476	DEL29578	Vulcan
17	66473353	66474195	843	DEL29579	Vulcan
17	66474243	66474551	309	DEL29580	Vulcan
17	66622096	66622299	204	DEL29581	Vulcan
17	66696519	66696588	70	DEL29582	Vulcan
17	66774201	66774520	320	DEL29583	Vulcan
17	66979475	66979746	272	DEL29584	Vulcan
17	67061487	67061565	79	DEL29585	Vulcan
17	67162786	67163103	318	DEL29586	Vulcan
17	67200258	67200337	80	DEL29587	Vulcan
17	67305937	67306257	321	DEL29588	Vulcan
17	67388449	67388561	113	DEL29589	Vulcan
17	67399960	67401238	1279	DEL29590	Vulcan
17	67850475	67851593	1119	DEL29591	Vulcan
17	67935702	67935990	289	DEL29592	Vulcan
17	67951260	67951516	257	DEL29593	Vulcan
17	67952633	67953174	542	DEL29594	Vulcan
17	68047491	68053692	6202	DEL29595	Vulcan
17	68121388	68121731	344	DEL29596	Vulcan
17	68161137	68161246	110	DEL29597	Vulcan
17	68254775	68258307	3533	DEL29598	Vulcan
17	68258331	68260901	2571	DEL29599	Vulcan
17	68313898	68318706	4809	DEL29600	Vulcan
17	68318726	68319495	770	DEL29601	Vulcan
17	68347081	68347334	254	DEL29602	Vulcan
17	68563135	68563423	289	DEL29603	Vulcan
17	68681107	68681425	319	DEL29604	Vulcan
17	68982507	68982819	313	DEL29605	Vulcan
17	68993018	68993076	59	DEL29606	Vulcan
17	69232407	69232752	346	DEL29607	Vulcan
17	69269976	69270308	333	DEL29608	Vulcan
17	69370712	69370804	93	DEL29609	Vulcan
17	69477244	69477552	309	DEL29610	Vulcan
17	69480368	69480699	332	DEL29611	Vulcan
17	69609703	69610043	341	DEL29612	Vulcan
17	69724588	69724732	145	DEL29613	Vulcan
17	69938440	69944623	6184	DEL29614	Vulcan
17	69953553	69959729	6177	DEL29615	Vulcan
17	70002443	70002563	121	DEL29616	Vulcan
17	70003767	70004085	319	DEL29617	Vulcan
17	70049104	70049169	66	DEL29618	Vulcan
17	70096718	70096991	274	DEL29619	Vulcan
17	70104173	70112551	8379	DEL29620	Vulcan
17	70721215	70721387	173	DEL29621	Vulcan
17	70984298	70984592	295	DEL29622	Vulcan
17	71036226	71036475	250	DEL29623	Vulcan
17	71077194	71077420	227	DEL29624	Vulcan
17	71166881	71166936	56	DEL29625	Vulcan
17	71301650	71301770	121	DEL29626	Vulcan
17	71456614	71456719	106	DEL29627	Vulcan
17	71656270	71656598	329	DEL29628	Vulcan
17	71656664	71656883	220	DEL29629	Vulcan
17	71971874	71972199	326	DEL29630	Vulcan
17	72187179	72187262	84	DEL29631	Vulcan
17	72794933	72795011	79	DEL29632	Vulcan
17	72903496	72903557	62	DEL29633	Vulcan
17	73158633	73158702	70	DEL29634	Vulcan
17	73185328	73185380	53	DEL29635	Vulcan
17	73230325	73236474	6150	DEL29636	Vulcan
17	73257469	73257807	339	DEL29637	Vulcan
17	73361677	73361809	133	DEL29638	Vulcan
17	73425871	73426688	818	DEL29639	Vulcan
17	73451930	73458124	6195	DEL29640	Vulcan
17	73504845	73504961	117	DEL29641	Vulcan
17	73512306	73513055	750	DEL29642	Vulcan
17	73576172	73576519	348	DEL29643	Vulcan
17	73861068	73861448	381	DEL29644	Vulcan
17	74043753	74043811	59	DEL29645	Vulcan
17	74044530	74044846	317	DEL29646	Vulcan
17	74167792	74167876	85	DEL29647	Vulcan
17	74816575	74816879	305	DEL29648	Vulcan
17	74883049	74883378	330	DEL29649	Vulcan
17	74887668	74887926	259	DEL29650	Vulcan
17	75275786	75276471	686	DEL29651	Vulcan
17	75318174	75318426	253	DEL29652	Vulcan
17	75536212	75536313	102	DEL29653	Vulcan
17	75679380	75679673	294	DEL29654	Vulcan
17	76017495	76017803	309	DEL29655	Vulcan
17	76226526	76226839	314	DEL29656	Vulcan
17	76244211	76244545	335	DEL29657	Vulcan
17	76456417	76458239	1823	DEL29658	Vulcan
17	76566361	76566668	308	DEL29659	Vulcan
17	76865563	76865638	76	DEL29660	Vulcan
17	76976476	76976564	89	DEL29661	Vulcan
17	77111397	77111558	162	DEL29662	Vulcan
17	77175889	77176391	503	DEL29663	Vulcan
17	77231924	77231982	59	DEL29664	Vulcan
17	77268554	77268691	138	DEL29665	Vulcan
17	77373502	77373831	330	DEL29666	Vulcan
17	77433242	77436942	3701	DEL29667	Vulcan
17	77475595	77475897	303	DEL29668	Vulcan
17	77479508	77479823	316	DEL29669	Vulcan
17	77589605	77590299	695	DEL29670	Vulcan
17	77663478	77663800	323	DEL29671	Vulcan
17	77675659	77675713	55	DEL29672	Vulcan
17	77704559	77704857	299	DEL29673	Vulcan
17	77731334	77731654	321	DEL29674	Vulcan
17	77732052	77732368	317	DEL29675	Vulcan
17	77865791	77866108	318	DEL29676	Vulcan
17	77878368	77880831	2464	DEL29677	Vulcan
17	78124231	78124346	116	DEL29678	Vulcan
17	78248816	78249154	339	DEL29679	Vulcan
17	78906110	78906286	177	DEL29680	Vulcan
17	79139505	79139818	314	DEL29681	Vulcan
17	79363267	79363594	328	DEL29682	Vulcan
17	79412333	79412649	317	DEL29683	Vulcan
17	79530845	79530934	90	DEL29684	Vulcan
17	79784506	79784818	313	DEL29685	Vulcan
17	79869909	79870224	316	DEL29686	Vulcan
17	79930262	79930539	278	DEL29687	Vulcan
17	80190954	80191205	252	DEL29688	Vulcan
17	80191232	80191621	390	DEL29689	Vulcan
17	80204902	80205090	189	DEL29690	Vulcan
17	80288201	80288501	301	DEL29691	Vulcan
17	80329504	80329660	157	DEL29692	Vulcan
17	80341304	80341381	78	DEL29693	Vulcan
17	80345930	80346237	308	DEL29694	Vulcan
17	80397527	80398177	651	DEL29695	Vulcan
17	80434119	80434174	56	DEL29696	Vulcan
17	80473215	80473550	336	DEL29697	Vulcan
17	80625750	80625872	123	DEL29698	Vulcan
17	80739597	80739893	297	DEL29699	Vulcan
17	80759007	80759079	73	DEL29700	Vulcan
17	80759183	80759350	168	DEL29701	Vulcan
17	80765482	80765620	139	DEL29702	Vulcan
17	80765703	80766333	631	DEL29703	Vulcan
17	80766448	80766816	369	DEL29704	Vulcan
17	80816381	80816487	107	DEL29705	Vulcan
17	80893696	80894008	313	DEL29706	Vulcan
17	80961476	80961783	308	DEL29707	Vulcan
17	81099178	81099510	333	DEL29708	Vulcan
17	81364172	81364497	326	DEL29709	Vulcan
17	81373390	81373511	122	DEL29710	Vulcan
17	81437264	81437551	288	DEL29711	Vulcan
17	81438571	81438742	172	DEL29712	Vulcan
17	81474463	81474773	311	DEL29713	Vulcan
17	81527804	81528776	973	DEL29714	Vulcan
17	81733670	81734121	452	DEL29715	Vulcan
17	81748444	81749307	864	DEL29716	Vulcan
17	81749631	81750773	1143	DEL29717	Vulcan
17	81751957	81752269	313	DEL29718	Vulcan
17	81823094	81823425	332	DEL29719	Vulcan
17	81852336	81852657	322	DEL29720	Vulcan
17	81869439	81869752	314	DEL29721	Vulcan
17	81964729	81964830	102	DEL29722	Vulcan
17	82110237	82110298	62	DEL29723	Vulcan
17	82138408	82138710	303	DEL29724	Vulcan
17	82158995	82159138	144	DEL29725	Vulcan
17	82236421	82236558	138	DEL29726	Vulcan
17	82303044	82306024	2981	DEL29727	Vulcan
17	82496436	82496488	53	DEL29728	Vulcan
17	82521205	82521529	325	DEL29729	Vulcan
17	82555104	82555390	287	DEL29730	Vulcan
17	82659391	82659460	70	DEL29731	Vulcan
17	82684079	82684217	139	DEL29732	Vulcan
17	82764217	82764542	326	DEL29733	Vulcan
17	83144812	83145113	302	DEL29734	Vulcan
17	83199023	83199100	78	DEL29735	Vulcan
17	83281243	83281531	289	DEL29736	Vulcan
17	83507557	83507882	326	DEL29737	Vulcan
17	83635603	83635663	61	DEL29738	Vulcan
17	83698768	83698972	205	DEL29739	Vulcan
17	84084708	84085012	305	DEL29740	Vulcan
17	84133032	84133362	331	DEL29741	Vulcan
17	84275781	84276102	322	DEL29742	Vulcan
17	84303299	84303599	301	DEL29743	Vulcan
17	84695804	84696122	319	DEL29744	Vulcan
17	84759425	84759622	198	DEL29745	Vulcan
17	84809748	84809800	53	DEL29746	Vulcan
17	84927231	84927304	74	DEL29747	Vulcan
17	84927374	84930410	3037	DEL29748	Vulcan
17	85246684	85246919	236	DEL29749	Vulcan
17	85581782	85582251	470	DEL29750	Vulcan
17	85588562	85588898	337	DEL29751	Vulcan
17	85600997	85601319	323	DEL29752	Vulcan
17	85693686	85693848	163	DEL29753	Vulcan
17	85853471	85853543	73	DEL29754	Vulcan
17	85990450	85990559	110	DEL29755	Vulcan
17	86141178	86141310	133	DEL29756	Vulcan
17	86352066	86352143	78	DEL29757	Vulcan
17	86456422	86462603	6182	DEL29758	Vulcan
17	86497436	86503604	6169	DEL29759	Vulcan
17	86522907	86523225	319	DEL29760	Vulcan
17	86523457	86524161	705	DEL29761	Vulcan
17	86598324	86598380	57	DEL29762	Vulcan
17	86950094	86950159	66	DEL29763	Vulcan
17	87236642	87236983	342	DEL29764	Vulcan
17	87313648	87313707	60	DEL29765	Vulcan
17	87500879	87501137	259	DEL29766	Vulcan
17	87677336	87677415	80	DEL29767	Vulcan
17	88150458	88151741	1284	DEL29768	Vulcan
17	88358912	88359220	309	DEL29769	Vulcan
17	88384587	88384739	153	DEL29770	Vulcan
17	88591795	88592112	318	DEL29771	Vulcan
17	88703826	88710045	6220	DEL29772	Vulcan
17	88712411	88712566	156	DEL29773	Vulcan
17	89093057	89093331	275	DEL29774	Vulcan
17	89146761	89146880	120	DEL29775	Vulcan
17	89167135	89167462	328	DEL29776	Vulcan
17	89190352	89190512	161	DEL29777	Vulcan
17	89249335	89249596	262	DEL29778	Vulcan
17	89453846	89454435	590	DEL29779	Vulcan
17	89479766	89480104	339	DEL29780	Vulcan
17	89523106	89523426	321	DEL29781	Vulcan
17	89552747	89552851	105	DEL29782	Vulcan
17	89589603	89590544	942	DEL29783	Vulcan
17	89629106	89630020	915	DEL29784	Vulcan
17	89855330	89855495	166	DEL29785	Vulcan
17	89979764	89980404	641	DEL29786	Vulcan
17	90033253	90033573	321	DEL29787	Vulcan
17	90053234	90053289	56	DEL29788	Vulcan
17	90123490	90123646	157	DEL29789	Vulcan
17	90124032	90124349	318	DEL29790	Vulcan
17	90227958	90228010	53	DEL29791	Vulcan
17	90339893	90339955	63	DEL29792	Vulcan
17	90868099	90868224	126	DEL29793	Vulcan
17	91005947	91012154	6208	DEL29794	Vulcan
17	91258217	91258532	316	DEL29795	Vulcan
17	91348820	91348936	117	DEL29796	Vulcan
17	91489982	91490311	330	DEL29797	Vulcan
17	91526993	91529548	2556	DEL29798	Vulcan
17	91615765	91615847	83	DEL29799	Vulcan
17	91616150	91616254	105	DEL29800	Vulcan
17	91618599	91618653	55	DEL29801	Vulcan
17	91899873	91900042	170	DEL29802	Vulcan
17	91902678	91902983	306	DEL29803	Vulcan
17	91975359	91975460	102	DEL29804	Vulcan
17	91998883	91999196	314	DEL29805	Vulcan
17	92040778	92049140	8363	DEL29806	Vulcan
17	92082159	92082313	155	DEL29807	Vulcan
17	92093637	92093772	136	DEL29808	Vulcan
17	92123526	92123601	76	DEL29809	Vulcan
17	92168630	92168691	62	DEL29810	Vulcan
17	92173558	92173956	399	DEL29811	Vulcan
17	92207744	92208062	319	DEL29812	Vulcan
17	92213600	92213938	339	DEL29813	Vulcan
17	92229366	92229676	311	DEL29814	Vulcan
17	92276671	92276774	104	DEL29815	Vulcan
17	92299653	92299788	136	DEL29816	Vulcan
17	92305396	92305735	340	DEL29817	Vulcan
17	92339166	92339476	311	DEL29818	Vulcan
17	92348646	92348923	278	DEL29819	Vulcan
17	92367058	92367359	302	DEL29820	Vulcan
17	92497145	92497429	285	DEL29821	Vulcan
17	92537128	92537209	82	DEL29822	Vulcan
17	92551436	92551533	98	DEL29823	Vulcan
17	92592859	92593048	190	DEL29824	Vulcan
17	92624893	92625210	318	DEL29825	Vulcan
17	92662928	92662998	71	DEL29826	Vulcan
17	92685300	92685457	158	DEL29827	Vulcan
17	92850876	92850985	110	DEL29828	Vulcan
17	92856126	92856804	679	DEL29829	Vulcan
17	92857174	92857228	55	DEL29830	Vulcan
17	92866946	92867005	60	DEL29831	Vulcan
17	92882328	92882381	54	DEL29832	Vulcan
17	92895506	92895602	97	DEL29833	Vulcan
17	92896533	92896846	314	DEL29834	Vulcan
17	92943291	92943352	62	DEL29835	Vulcan
17	93077298	93078000	703	DEL29836	Vulcan
17	93078171	93078507	337	DEL29837	Vulcan
17	93126228	93126448	221	DEL29838	Vulcan
17	93237533	93237759	227	DEL29839	Vulcan
17	93237542	93238004	463	DEL29840	Vulcan
17	93238236	93238395	160	DEL29841	Vulcan
17	93262472	93262774	303	DEL29842	Vulcan
17	93326255	93326353	99	DEL29843	Vulcan
17	93353329	93353545	217	DEL29844	Vulcan
17	93376062	93376363	302	DEL29845	Vulcan
17	93382026	93382110	85	DEL29846	Vulcan
17	93391716	93391771	56	DEL29847	Vulcan
17	93495001	93495134	134	DEL29848	Vulcan
17	93498437	93498776	340	DEL29849	Vulcan
17	93500784	93501246	463	DEL29850	Vulcan
17	93504409	93504501	93	DEL29851	Vulcan
17	93526878	93526938	61	DEL29852	Vulcan
17	93532582	93532736	155	DEL29853	Vulcan
17	93541528	93541673	146	DEL29854	Vulcan
17	93566236	93566294	59	DEL29855	Vulcan
17	93570044	93570149	106	DEL29856	Vulcan
17	93595080	93595309	230	DEL29857	Vulcan
17	93615563	93615631	69	DEL29858	Vulcan
17	93617032	93617542	511	DEL29859	Vulcan
17	93617074	93617280	207	DEL29860	Vulcan
17	93710331	93710507	177	DEL29861	Vulcan
17	93710352	93710440	89	DEL29862	Vulcan
17	93713247	93713560	314	DEL29863	Vulcan
17	93725824	93725917	94	DEL29864	Vulcan
17	93745057	93745131	75	DEL29865	Vulcan
17	93768835	93768981	147	DEL29866	Vulcan
17	93795417	93795734	318	DEL29867	Vulcan
17	93798019	93798339	321	DEL29868	Vulcan
17	93813886	93814358	473	DEL29869	Vulcan
17	93817055	93817369	315	DEL29870	Vulcan
17	93862516	93862839	324	DEL29871	Vulcan
17	93909395	93909698	304	DEL29872	Vulcan
17	93925088	93925403	316	DEL29873	Vulcan
17	93926045	93926335	291	DEL29874	Vulcan
17	93968244	93968309	66	DEL29875	Vulcan
17	93968251	93968483	233	DEL29876	Vulcan
17	93968435	93968600	166	DEL29877	Vulcan
17	93979638	93979770	133	DEL29878	Vulcan
17	93981821	93981894	74	DEL29879	Vulcan
17	93982059	93982132	74	DEL29880	Vulcan
17	93985892	93986544	653	DEL29881	Vulcan
17	94027931	94027996	66	DEL29882	Vulcan
17	94046156	94046351	196	DEL29883	Vulcan
17	94053649	94053735	87	DEL29884	Vulcan
17	94063871	94063947	77	DEL29885	Vulcan
17	94076801	94076874	74	DEL29886	Vulcan
17	94091611	94091674	64	DEL29887	Vulcan
17	94099752	94099816	65	DEL29888	Vulcan
17	94123918	94123987	70	DEL29889	Vulcan
17	94133390	94133529	140	DEL29890	Vulcan
17	94133666	94133946	281	DEL29891	Vulcan
17	94149286	94149429	144	DEL29892	Vulcan
17	94155421	94155728	308	DEL29893	Vulcan
17	94156645	94156775	131	DEL29894	Vulcan
17	94169639	94169705	67	DEL29895	Vulcan
17	94178057	94178364	308	DEL29896	Vulcan
17	94260914	94260986	73	DEL29897	Vulcan
17	94264203	94264349	147	DEL29898	Vulcan
17	94273788	94274107	320	DEL29899	Vulcan
17	94289136	94289296	161	DEL29900	Vulcan
17	94289198	94289292	95	DEL29901	Vulcan
17	94329977	94330148	172	DEL29902	Vulcan
17	94331624	94331743	120	DEL29903	Vulcan
17	94331692	94331751	60	DEL29904	Vulcan
17	94376820	94377122	303	DEL29905	Vulcan
17	94379918	94380242	325	DEL29906	Vulcan
17	94387568	94387684	117	DEL29907	Vulcan
17	94387592	94387657	66	DEL29908	Vulcan
17	94399545	94399710	166	DEL29909	Vulcan
17	94404952	94405274	323	DEL29910	Vulcan
17	94412348	94412650	303	DEL29911	Vulcan
17	94456217	94456528	312	DEL29912	Vulcan
17	94490313	94490365	53	DEL29913	Vulcan
17	94497717	94498046	330	DEL29914	Vulcan
17	94504250	94504574	325	DEL29915	Vulcan
17	94507451	94508285	835	DEL29916	Vulcan
17	94512048	94512353	306	DEL29917	Vulcan
17	94518632	94519222	591	DEL29918	Vulcan
17	94527630	94527693	64	DEL29919	Vulcan
17	94532151	94532476	326	DEL29920	Vulcan
17	94537894	94537990	97	DEL29921	Vulcan
17	94560748	94560925	178	DEL29922	Vulcan
17	94561131	94561265	135	DEL29923	Vulcan
17	94585696	94585967	272	DEL29924	Vulcan
17	94590774	94591077	304	DEL29925	Vulcan
17	94591469	94591791	323	DEL29926	Vulcan
17	94592373	94592681	309	DEL29927	Vulcan
17	94597683	94597803	121	DEL29928	Vulcan
17	94597927	94598158	232	DEL29929	Vulcan
17	94615177	94615262	86	DEL29930	Vulcan
17	94615379	94615513	135	DEL29931	Vulcan
17	94617008	94617065	58	DEL29932	Vulcan
17	94641698	94641906	209	DEL29933	Vulcan
17	94693286	94693357	72	DEL29934	Vulcan
17	94702149	94702220	72	DEL29935	Vulcan
17	94783545	94783607	63	DEL29936	Vulcan
17	94790895	94791217	323	DEL29937	Vulcan
17	94795656	94795720	65	DEL29938	Vulcan
17	94797425	94797751	327	DEL29939	Vulcan
17	94849993	94850066	74	DEL29940	Vulcan
17	94871005	94871345	341	DEL29941	Vulcan
17	94899501	94899670	170	DEL29942	Vulcan
17	94916570	94916750	181	DEL29943	Vulcan
17	94935399	94935718	320	DEL29944	Vulcan
17	94961128	94961290	163	DEL29945	Vulcan
17	94983047	94983487	441	DEL29946	Vulcan
17	95000388	95000466	79	DEL29947	Vulcan
17	95003793	95003915	123	DEL29948	Vulcan
17	95006482	95006804	323	DEL29949	Vulcan
17	95012224	95012277	54	DEL29950	Vulcan
17	95058023	95058111	89	DEL29951	Vulcan
17	95072871	95072960	90	DEL29952	Vulcan
17	95100005	95100057	53	DEL29953	Vulcan
17	95131203	95131256	54	DEL29954	Vulcan
17	95141272	95141343	72	DEL29955	Vulcan
17	95146685	95146776	92	DEL29956	Vulcan
17	95162564	95162726	163	DEL29957	Vulcan
17	95185853	95186100	248	DEL29958	Vulcan
17	95185978	95186170	193	DEL29959	Vulcan
17	95200859	95201105	247	DEL29960	Vulcan
17	95202505	95202617	113	DEL29961	Vulcan
17	95204798	95204863	66	DEL29962	Vulcan
17	95207101	95207175	75	DEL29963	Vulcan
17	95212441	95212760	320	DEL29964	Vulcan
17	95228514	95228689	176	DEL29965	Vulcan
17	95229591	95229665	75	DEL29966	Vulcan
17	95238899	95238960	62	DEL29967	Vulcan
17	95261290	95261599	310	DEL29968	Vulcan
17	95277439	95277677	239	DEL29969	Vulcan
17	95277546	95277686	141	DEL29970	Vulcan
17	95285368	95285450	83	DEL29971	Vulcan
17	95302844	95302984	141	DEL29972	Vulcan
17	95314044	95314428	385	DEL29973	Vulcan
17	95408542	95408861	320	DEL29974	Vulcan
18	73411	73468	58	DEL29975	Vulcan
18	96379	96478	100	DEL29976	Vulcan
18	101342	101416	75	DEL29977	Vulcan
18	122935	123238	304	DEL29978	Vulcan
18	235384	235441	58	DEL29979	Vulcan
18	267718	268043	326	DEL29980	Vulcan
18	274481	274599	119	DEL29981	Vulcan
18	279305	279375	71	DEL29982	Vulcan
18	281562	281858	297	DEL29983	Vulcan
18	307232	307555	324	DEL29984	Vulcan
18	329268	329596	329	DEL29985	Vulcan
18	339679	339833	155	DEL29986	Vulcan
18	344132	344196	65	DEL29987	Vulcan
18	367475	367612	138	DEL29988	Vulcan
18	367688	367914	227	DEL29989	Vulcan
18	376542	376608	67	DEL29990	Vulcan
18	378094	378158	65	DEL29991	Vulcan
18	383359	383428	70	DEL29992	Vulcan
18	401566	401877	312	DEL29993	Vulcan
18	417964	418289	326	DEL29994	Vulcan
18	443179	443283	105	DEL29995	Vulcan
18	455381	455627	247	DEL29996	Vulcan
18	484177	484633	457	DEL29997	Vulcan
18	485333	485456	124	DEL29998	Vulcan
18	491876	491988	113	DEL29999	Vulcan
18	492183	492701	519	DEL30000	Vulcan
18	528693	528758	66	DEL30001	Vulcan
18	533970	534161	192	DEL30002	Vulcan
18	542606	542665	60	DEL30003	Vulcan
18	557175	557226	52	DEL30004	Vulcan
18	569075	569152	78	DEL30005	Vulcan
18	588949	589047	99	DEL30006	Vulcan
18	634721	635049	329	DEL30007	Vulcan
18	667078	667164	87	DEL30008	Vulcan
18	673754	673891	138	DEL30009	Vulcan
18	701612	701726	115	DEL30010	Vulcan
18	722581	722708	128	DEL30011	Vulcan
18	751322	751555	234	DEL30012	Vulcan
18	813385	813489	105	DEL30013	Vulcan
18	816476	816563	88	DEL30014	Vulcan
18	872107	872162	56	DEL30015	Vulcan
18	883122	883211	90	DEL30016	Vulcan
18	883802	883858	57	DEL30017	Vulcan
18	893768	894070	303	DEL30018	Vulcan
18	894069	894220	152	DEL30019	Vulcan
18	894942	895188	247	DEL30020	Vulcan
18	900556	900625	70	DEL30021	Vulcan
18	905874	905937	64	DEL30022	Vulcan
18	911367	911681	315	DEL30023	Vulcan
18	938355	938676	322	DEL30024	Vulcan
18	1065911	1065967	57	DEL30025	Vulcan
18	1066641	1066712	72	DEL30026	Vulcan
18	1112576	1112635	60	DEL30027	Vulcan
18	1156895	1156965	71	DEL30028	Vulcan
18	1160074	1160389	316	DEL30029	Vulcan
18	1249946	1250276	331	DEL30030	Vulcan
18	1278159	1278467	309	DEL30031	Vulcan
18	1283218	1283272	55	DEL30032	Vulcan
18	1337133	1337300	168	DEL30033	Vulcan
18	1339873	1340309	437	DEL30034	Vulcan
18	1341374	1341609	236	DEL30035	Vulcan
18	1341775	1341904	130	DEL30036	Vulcan
18	1362548	1362684	137	DEL30037	Vulcan
18	1363137	1363847	711	DEL30038	Vulcan
18	1379552	1379702	151	DEL30039	Vulcan
18	1457596	1457677	82	DEL30040	Vulcan
18	1462775	1462865	91	DEL30041	Vulcan
18	1471408	1471642	235	DEL30042	Vulcan
18	1471743	1471868	126	DEL30043	Vulcan
18	1472879	1472948	70	DEL30044	Vulcan
18	1497454	1497584	131	DEL30045	Vulcan
18	1537427	1537862	436	DEL30046	Vulcan
18	1553422	1553485	64	DEL30047	Vulcan
18	1569813	1569878	66	DEL30048	Vulcan
18	1575871	1575956	86	DEL30049	Vulcan
18	1582827	1583012	186	DEL30050	Vulcan
18	1651778	1652089	312	DEL30051	Vulcan
18	1664871	1665095	225	DEL30052	Vulcan
18	1666723	1666858	136	DEL30053	Vulcan
18	1701365	1701688	324	DEL30054	Vulcan
18	1745618	1745862	245	DEL30055	Vulcan
18	1851254	1851455	202	DEL30056	Vulcan
18	1851285	1851336	52	DEL30057	Vulcan
18	1931649	1931729	81	DEL30058	Vulcan
18	1935440	1936171	732	DEL30059	Vulcan
18	1936251	1936477	227	DEL30060	Vulcan
18	1947764	1947891	128	DEL30061	Vulcan
18	2010927	2011008	82	DEL30062	Vulcan
18	2025010	2025090	81	DEL30063	Vulcan
18	2108766	2109082	317	DEL30064	Vulcan
18	2222156	2226811	4656	DEL30065	Vulcan
18	2249535	2249595	61	DEL30066	Vulcan
18	2252509	2252569	61	DEL30067	Vulcan
18	2252727	2252792	66	DEL30068	Vulcan
18	2358936	2358990	55	DEL30069	Vulcan
18	2468360	2468438	79	DEL30070	Vulcan
18	2469112	2469185	74	DEL30071	Vulcan
18	2477962	2478277	316	DEL30072	Vulcan
18	2482441	2482573	133	DEL30073	Vulcan
18	2606058	2606118	61	DEL30074	Vulcan
18	2755401	2755452	52	DEL30075	Vulcan
18	2782085	2782389	305	DEL30076	Vulcan
18	2794385	2794437	53	DEL30077	Vulcan
18	2855066	2855375	310	DEL30078	Vulcan
18	2866620	2866680	61	DEL30079	Vulcan
18	2866621	2866740	120	DEL30080	Vulcan
18	2868131	2868250	120	DEL30081	Vulcan
18	2906045	2906375	331	DEL30082	Vulcan
18	2908006	2908332	327	DEL30083	Vulcan
18	2911755	2912281	527	DEL30084	Vulcan
18	2914500	2914612	113	DEL30085	Vulcan
18	2962182	2962363	182	DEL30086	Vulcan
18	3009288	3009384	97	DEL30087	Vulcan
18	3028568	3028821	254	DEL30088	Vulcan
18	3097125	3097237	113	DEL30089	Vulcan
18	3098283	3098697	415	DEL30090	Vulcan
18	3098917	3099035	119	DEL30091	Vulcan
18	3230229	3230446	218	DEL30092	Vulcan
18	3255718	3255836	119	DEL30093	Vulcan
18	3268956	3269268	313	DEL30094	Vulcan
18	3277464	3277823	360	DEL30095	Vulcan
18	3290496	3290826	331	DEL30096	Vulcan
18	3291909	3292226	318	DEL30097	Vulcan
18	3295864	3296134	271	DEL30098	Vulcan
18	3326429	3326542	114	DEL30099	Vulcan
18	3405703	3406004	302	DEL30100	Vulcan
18	3407917	3408239	323	DEL30101	Vulcan
18	3423464	3423778	315	DEL30102	Vulcan
18	3424827	3425155	329	DEL30103	Vulcan
18	3443203	3443374	172	DEL30104	Vulcan
18	3443635	3443789	155	DEL30105	Vulcan
18	3620800	3621443	644	DEL30106	Vulcan
18	3621158	3621268	111	DEL30107	Vulcan
18	3654707	3654984	278	DEL30108	Vulcan
18	3976706	3977025	320	DEL30109	Vulcan
18	3985430	3985544	115	DEL30110	Vulcan
18	3987115	3987174	60	DEL30111	Vulcan
18	4053629	4053853	225	DEL30112	Vulcan
18	4265191	4265312	122	DEL30113	Vulcan
18	4444890	4444962	73	DEL30114	Vulcan
18	4510157	4510208	52	DEL30115	Vulcan
18	4898422	4898726	305	DEL30116	Vulcan
18	4928292	4928615	324	DEL30117	Vulcan
18	4980952	4981028	77	DEL30118	Vulcan
18	5289699	5294765	5067	DEL30119	Vulcan
18	5437774	5438091	318	DEL30120	Vulcan
18	5460125	5460437	313	DEL30121	Vulcan
18	5483068	5484077	1010	DEL30122	Vulcan
18	5519780	5519940	161	DEL30123	Vulcan
18	5519849	5519932	84	DEL30124	Vulcan
18	5520225	5520284	60	DEL30125	Vulcan
18	5524323	5524572	250	DEL30126	Vulcan
18	5598827	5605103	6277	DEL30127	Vulcan
18	5620682	5621476	795	DEL30128	Vulcan
18	5648219	5649509	1291	DEL30129	Vulcan
18	5650377	5650445	69	DEL30130	Vulcan
18	5655670	5655963	294	DEL30131	Vulcan
18	5663077	5663340	264	DEL30132	Vulcan
18	5733553	5733638	86	DEL30133	Vulcan
18	5802946	5803270	325	DEL30134	Vulcan
18	5826599	5826668	70	DEL30135	Vulcan
18	6164695	6164761	67	DEL30136	Vulcan
18	6243771	6244100	330	DEL30137	Vulcan
18	6592319	6592374	56	DEL30138	Vulcan
18	6908781	6908858	78	DEL30139	Vulcan
18	7045534	7046491	958	DEL30140	Vulcan
18	7236602	7236927	326	DEL30141	Vulcan
18	7524554	7524828	275	DEL30142	Vulcan
18	7731690	7732010	321	DEL30143	Vulcan
18	8025705	8027377	1673	DEL30144	Vulcan
18	8128165	8128272	108	DEL30145	Vulcan
18	8194958	8200462	5505	DEL30146	Vulcan
18	8196899	8199683	2785	DEL30147	Vulcan
18	8199782	8200343	562	DEL30148	Vulcan
18	8203106	8203185	80	DEL30149	Vulcan
18	8242932	8243345	414	DEL30150	Vulcan
18	8366930	8367232	303	DEL30151	Vulcan
18	8409386	8409456	71	DEL30152	Vulcan
18	8410226	8416408	6183	DEL30153	Vulcan
18	8652300	8652633	334	DEL30154	Vulcan
18	8692244	8692360	117	DEL30155	Vulcan
18	8730220	8730437	218	DEL30156	Vulcan
18	8780344	8780566	223	DEL30157	Vulcan
18	8920585	8920639	55	DEL30158	Vulcan
18	9146084	9146159	76	DEL30159	Vulcan
18	9168914	9169221	308	DEL30160	Vulcan
18	9284144	9284250	107	DEL30161	Vulcan
18	9486280	9486445	166	DEL30162	Vulcan
18	9545315	9546591	1277	DEL30163	Vulcan
18	9578031	9578181	151	DEL30164	Vulcan
18	9625914	9626310	397	DEL30165	Vulcan
18	9630481	9630797	317	DEL30166	Vulcan
18	9634281	9634613	333	DEL30167	Vulcan
18	10001368	10001439	72	DEL30168	Vulcan
18	10097182	10097325	144	DEL30169	Vulcan
18	10099229	10099563	335	DEL30170	Vulcan
18	10474695	10475068	374	DEL30171	Vulcan
18	10552706	10552875	170	DEL30172	Vulcan
18	10610717	10610783	67	DEL30173	Vulcan
18	10814365	10814669	305	DEL30174	Vulcan
18	10852856	10853193	338	DEL30175	Vulcan
18	10893672	10893855	184	DEL30176	Vulcan
18	11210259	11210580	322	DEL30177	Vulcan
18	11267851	11268038	188	DEL30178	Vulcan
18	11287135	11287443	309	DEL30179	Vulcan
18	11484820	11485847	1028	DEL30180	Vulcan
18	11485892	11486734	843	DEL30181	Vulcan
18	11526102	11532300	6199	DEL30182	Vulcan
18	11606364	11606559	196	DEL30183	Vulcan
18	11793799	11799971	6173	DEL30184	Vulcan
18	11882431	11884418	1988	DEL30185	Vulcan
18	11913412	11913463	52	DEL30186	Vulcan
18	12106687	12106807	121	DEL30187	Vulcan
18	12295719	12295781	63	DEL30188	Vulcan
18	12508854	12508934	81	DEL30189	Vulcan
18	12647511	12647598	88	DEL30190	Vulcan
18	12879186	12880166	981	DEL30191	Vulcan
18	13309798	13310059	262	DEL30192	Vulcan
18	13347450	13347527	78	DEL30193	Vulcan
18	13507439	13507685	247	DEL30194	Vulcan
18	13508186	13514362	6177	DEL30195	Vulcan
18	13745054	13745337	284	DEL30196	Vulcan
18	13875967	13876066	100	DEL30197	Vulcan
18	13938786	13940930	2145	DEL30198	Vulcan
18	13951270	13951481	212	DEL30199	Vulcan
18	14134722	14134798	77	DEL30200	Vulcan
18	14299535	14299605	71	DEL30201	Vulcan
18	14352057	14352113	57	DEL30202	Vulcan
18	14365058	14365142	85	DEL30203	Vulcan
18	14439919	14440010	92	DEL30204	Vulcan
18	14495192	14495348	157	DEL30205	Vulcan
18	14557977	14558297	321	DEL30206	Vulcan
18	14565287	14565415	129	DEL30207	Vulcan
18	14589044	14589095	52	DEL30208	Vulcan
18	14637050	14637106	57	DEL30209	Vulcan
18	14765721	14765790	70	DEL30210	Vulcan
18	14834477	14834803	327	DEL30211	Vulcan
18	14842509	14842822	314	DEL30212	Vulcan
18	14845682	14846000	319	DEL30213	Vulcan
18	14847823	14848177	355	DEL30214	Vulcan
18	15220810	15220887	78	DEL30215	Vulcan
18	15326001	15326323	323	DEL30216	Vulcan
18	15585616	15585931	316	DEL30217	Vulcan
18	15778907	15785118	6212	DEL30218	Vulcan
18	15804045	15804125	81	DEL30219	Vulcan
18	15909302	15917341	8040	DEL30220	Vulcan
18	16004095	16004302	208	DEL30221	Vulcan
18	16034769	16034881	113	DEL30222	Vulcan
18	16077364	16078992	1629	DEL30223	Vulcan
18	16149490	16149549	60	DEL30224	Vulcan
18	16352461	16352526	66	DEL30225	Vulcan
18	16532682	16532770	89	DEL30226	Vulcan
18	16628929	16629226	298	DEL30227	Vulcan
18	16729624	16729966	343	DEL30228	Vulcan
18	16738574	16738714	141	DEL30229	Vulcan
18	16745795	16746124	330	DEL30230	Vulcan
18	16916143	16916274	132	DEL30231	Vulcan
18	17000464	17000521	58	DEL30232	Vulcan
18	17030951	17031269	319	DEL30233	Vulcan
18	17421888	17421944	57	DEL30234	Vulcan
18	17434194	17434423	230	DEL30235	Vulcan
18	17441446	17441753	308	DEL30236	Vulcan
18	17471348	17479650	8303	DEL30237	Vulcan
18	17483072	17483192	121	DEL30238	Vulcan
18	17516099	17516405	307	DEL30239	Vulcan
18	17639359	17639671	313	DEL30240	Vulcan
18	17927872	17927944	73	DEL30241	Vulcan
18	18018637	18019123	487	DEL30242	Vulcan
18	18096972	18097101	130	DEL30243	Vulcan
18	18097224	18097336	113	DEL30244	Vulcan
18	18104592	18104763	172	DEL30245	Vulcan
18	18505031	18505099	69	DEL30246	Vulcan
18	18520060	18520263	204	DEL30247	Vulcan
18	18621254	18622397	1144	DEL30248	Vulcan
18	18917172	18917237	66	DEL30249	Vulcan
18	18961706	18962062	357	DEL30250	Vulcan
18	18971245	18971308	64	DEL30251	Vulcan
18	19026989	19027317	329	DEL30252	Vulcan
18	19081177	19081498	322	DEL30253	Vulcan
18	19084867	19084963	97	DEL30254	Vulcan
18	19186482	19186879	398	DEL30255	Vulcan
18	19186897	19187286	390	DEL30256	Vulcan
18	19187417	19187606	190	DEL30257	Vulcan
18	19214104	19214166	63	DEL30258	Vulcan
18	19350125	19350197	73	DEL30259	Vulcan
18	19354469	19356858	2390	DEL30260	Vulcan
18	19355882	19357178	1297	DEL30261	Vulcan
18	19367202	19367509	308	DEL30262	Vulcan
18	19421842	19422170	329	DEL30263	Vulcan
18	19428391	19428705	315	DEL30264	Vulcan
18	19466374	19466690	317	DEL30265	Vulcan
18	19556273	19556570	298	DEL30266	Vulcan
18	19563945	19564256	312	DEL30267	Vulcan
18	19571380	19571454	75	DEL30268	Vulcan
18	19597473	19597792	320	DEL30269	Vulcan
18	19838275	19838577	303	DEL30270	Vulcan
18	19838854	19838950	97	DEL30271	Vulcan
18	19839056	19839140	85	DEL30272	Vulcan
18	19849734	19850047	314	DEL30273	Vulcan
18	20055030	20058717	3688	DEL30274	Vulcan
18	20220184	20220497	314	DEL30275	Vulcan
18	20446083	20446216	134	DEL30276	Vulcan
18	20452213	20452648	436	DEL30277	Vulcan
18	20452781	20452970	190	DEL30278	Vulcan
18	20536900	20537226	327	DEL30279	Vulcan
18	20581202	20581341	140	DEL30280	Vulcan
18	20592539	20594995	2457	DEL30281	Vulcan
18	20702645	20702954	310	DEL30282	Vulcan
18	20808818	20809829	1012	DEL30283	Vulcan
18	20945810	20945951	142	DEL30284	Vulcan
18	20966045	20966356	312	DEL30285	Vulcan
18	21018825	21019144	320	DEL30286	Vulcan
18	21079524	21079855	332	DEL30287	Vulcan
18	21086672	21086761	90	DEL30288	Vulcan
18	21301218	21301532	315	DEL30289	Vulcan
18	21352949	21353272	324	DEL30290	Vulcan
18	21363796	21364125	330	DEL30291	Vulcan
18	21377620	21377917	298	DEL30292	Vulcan
18	21390094	21390310	217	DEL30293	Vulcan
18	21429079	21429323	245	DEL30294	Vulcan
18	21444926	21445235	310	DEL30295	Vulcan
18	21460066	21460206	141	DEL30296	Vulcan
18	21468071	21468399	329	DEL30297	Vulcan
18	21755778	21755835	58	DEL30298	Vulcan
18	22077273	22077619	347	DEL30299	Vulcan
18	22127328	22127498	171	DEL30300	Vulcan
18	22149859	22150179	321	DEL30301	Vulcan
18	22182408	22182752	345	DEL30302	Vulcan
18	22251062	22251155	94	DEL30303	Vulcan
18	22272468	22272545	78	DEL30304	Vulcan
18	22363817	22364128	312	DEL30305	Vulcan
18	22399705	22400424	720	DEL30306	Vulcan
18	22445956	22446278	323	DEL30307	Vulcan
18	22477325	22477389	65	DEL30308	Vulcan
18	22477603	22477937	335	DEL30309	Vulcan
18	22502354	22502594	241	DEL30310	Vulcan
18	22513845	22514167	323	DEL30311	Vulcan
18	22543816	22544821	1006	DEL30312	Vulcan
18	22545764	22546066	303	DEL30313	Vulcan
18	22578061	22578186	126	DEL30314	Vulcan
18	22593249	22593526	278	DEL30315	Vulcan
18	22741095	22741149	55	DEL30316	Vulcan
18	22996039	22996184	146	DEL30317	Vulcan
18	23080228	23080579	352	DEL30318	Vulcan
18	23087547	23087846	300	DEL30319	Vulcan
18	23272744	23274626	1883	DEL30320	Vulcan
18	23374521	23374838	318	DEL30321	Vulcan
18	23727339	23727408	70	DEL30322	Vulcan
18	23913526	23919706	6181	DEL30323	Vulcan
18	24165390	24165630	241	DEL30324	Vulcan
18	24339108	24339160	53	DEL30325	Vulcan
18	24547640	24547821	182	DEL30326	Vulcan
18	25504421	25504585	165	DEL30327	Vulcan
18	25836460	25839510	3051	DEL30328	Vulcan
18	25839939	25850382	10444	DEL30329	Vulcan
18	25896156	25896328	173	DEL30330	Vulcan
18	27058470	27058814	345	DEL30331	Vulcan
18	27111914	27113203	1290	DEL30332	Vulcan
18	27113363	27113704	342	DEL30333	Vulcan
18	27166026	27167394	1369	DEL30334	Vulcan
18	27196343	27196517	175	DEL30335	Vulcan
18	27288481	27289166	686	DEL30336	Vulcan
18	27293610	27293674	65	DEL30337	Vulcan
18	27406233	27406574	342	DEL30338	Vulcan
18	27407543	27408915	1373	DEL30339	Vulcan
18	27502567	27502911	345	DEL30340	Vulcan
18	27505126	27505639	514	DEL30341	Vulcan
18	27517412	27518440	1029	DEL30342	Vulcan
18	27521071	27521716	646	DEL30343	Vulcan
18	27525136	27539218	14083	DEL30344	Vulcan
18	27539443	27540603	1161	DEL30345	Vulcan
18	27566360	27566532	173	DEL30346	Vulcan
18	27605066	27605609	544	DEL30347	Vulcan
18	27686944	27687009	66	DEL30348	Vulcan
18	27697961	27698132	172	DEL30349	Vulcan
18	27872896	27873129	234	DEL30350	Vulcan
18	28019643	28025817	6175	DEL30351	Vulcan
18	28205098	28205237	140	DEL30352	Vulcan
18	28259740	28265961	6222	DEL30353	Vulcan
18	28844870	28845210	341	DEL30354	Vulcan
18	28876654	28881584	4931	DEL30355	Vulcan
18	29289727	29289793	67	DEL30356	Vulcan
18	29321109	29326160	5052	DEL30357	Vulcan
18	29366345	29367110	766	DEL30358	Vulcan
18	29604350	29604673	324	DEL30359	Vulcan
18	29619271	29620613	1343	DEL30360	Vulcan
18	29637721	29638068	348	DEL30361	Vulcan
18	29668196	29668417	222	DEL30362	Vulcan
18	30002615	30004727	2113	DEL30363	Vulcan
18	30129873	30130239	367	DEL30364	Vulcan
18	30288239	30288742	504	DEL30365	Vulcan
18	30327220	30327275	56	DEL30366	Vulcan
18	30532850	30533891	1042	DEL30367	Vulcan
18	30554767	30554897	131	DEL30368	Vulcan
18	30639023	30639233	211	DEL30369	Vulcan
18	30709768	30711397	1630	DEL30370	Vulcan
18	30864560	30864676	117	DEL30371	Vulcan
18	31100645	31100704	60	DEL30372	Vulcan
18	31303346	31303676	331	DEL30373	Vulcan
18	31306738	31306807	70	DEL30374	Vulcan
18	31407236	31407555	320	DEL30375	Vulcan
18	31449385	31449715	331	DEL30376	Vulcan
18	31488016	31488215	200	DEL30377	Vulcan
18	31528556	31528898	343	DEL30378	Vulcan
18	31608157	31608476	320	DEL30379	Vulcan
18	31639353	31639696	344	DEL30380	Vulcan
18	31847971	31848206	236	DEL30381	Vulcan
18	31865438	31865496	59	DEL30382	Vulcan
18	31891846	31892165	320	DEL30383	Vulcan
18	32006828	32007135	308	DEL30384	Vulcan
18	32023863	32023916	54	DEL30385	Vulcan
18	32063116	32063444	329	DEL30386	Vulcan
18	32104504	32104814	311	DEL30387	Vulcan
18	32272491	32272807	317	DEL30388	Vulcan
18	32510926	32510979	54	DEL30389	Vulcan
18	32692411	32693083	673	DEL30390	Vulcan
18	32707723	32708048	326	DEL30391	Vulcan
18	32793512	32793846	335	DEL30392	Vulcan
18	32814915	32815380	466	DEL30393	Vulcan
18	32839979	32840034	56	DEL30394	Vulcan
18	33034105	33034333	229	DEL30395	Vulcan
18	33051708	33051763	56	DEL30396	Vulcan
18	33102138	33102259	122	DEL30397	Vulcan
18	33201074	33201592	519	DEL30398	Vulcan
18	33201079	33202011	933	DEL30399	Vulcan
18	33412335	33412662	328	DEL30400	Vulcan
18	33467563	33467728	166	DEL30401	Vulcan
18	33542916	33543193	278	DEL30402	Vulcan
18	33616857	33617316	460	DEL30403	Vulcan
18	33723770	33723834	65	DEL30404	Vulcan
18	33784045	33784362	318	DEL30405	Vulcan
18	33811395	33811469	75	DEL30406	Vulcan
18	33829009	33829105	97	DEL30407	Vulcan
18	33877461	33877790	330	DEL30408	Vulcan
18	33883818	33884152	335	DEL30409	Vulcan
18	33896633	33896813	181	DEL30410	Vulcan
18	33947568	33947841	274	DEL30411	Vulcan
18	34247873	34248430	558	DEL30412	Vulcan
18	34290217	34290325	109	DEL30413	Vulcan
18	34290465	34290606	142	DEL30414	Vulcan
18	34479726	34480078	353	DEL30415	Vulcan
18	34700467	34700552	86	DEL30416	Vulcan
18	34740950	34741164	215	DEL30417	Vulcan
18	34774120	34774327	208	DEL30418	Vulcan
18	34774121	34774236	116	DEL30419	Vulcan
18	34906948	34908196	1249	DEL30420	Vulcan
18	35061345	35061439	95	DEL30421	Vulcan
18	35333936	35334227	292	DEL30422	Vulcan
18	35415666	35415724	59	DEL30423	Vulcan
18	35455044	35455621	578	DEL30424	Vulcan
18	36055799	36055897	99	DEL30425	Vulcan
18	36413343	36413483	141	DEL30426	Vulcan
18	36415328	36415389	62	DEL30427	Vulcan
18	36726306	36726469	164	DEL30428	Vulcan
18	36852282	36852796	515	DEL30429	Vulcan
18	37306361	37307034	674	DEL30430	Vulcan
18	38018982	38019050	69	DEL30431	Vulcan
18	38181003	38187201	6199	DEL30432	Vulcan
18	38188749	38190066	1318	DEL30433	Vulcan
18	38295979	38297383	1405	DEL30434	Vulcan
18	38680080	38680280	201	DEL30435	Vulcan
18	38816655	38816976	322	DEL30436	Vulcan
18	38873486	38873806	321	DEL30437	Vulcan
18	39107380	39107687	308	DEL30438	Vulcan
18	39531446	39531627	182	DEL30439	Vulcan
18	39583540	39585871	2332	DEL30440	Vulcan
18	39593644	39593705	62	DEL30441	Vulcan
18	39640049	39640186	138	DEL30442	Vulcan
18	39641322	39641538	217	DEL30443	Vulcan
18	39658405	39658608	204	DEL30444	Vulcan
18	39753857	39753983	127	DEL30445	Vulcan
18	39809453	39809779	327	DEL30446	Vulcan
18	39867506	39867802	297	DEL30447	Vulcan
18	39923137	39923195	59	DEL30448	Vulcan
18	39938162	39938473	312	DEL30449	Vulcan
18	39939573	39939888	316	DEL30450	Vulcan
18	39972517	39972825	309	DEL30451	Vulcan
18	40043251	40043905	655	DEL30452	Vulcan
18	40130773	40131097	325	DEL30453	Vulcan
18	40137392	40137695	304	DEL30454	Vulcan
18	40221648	40222390	743	DEL30455	Vulcan
18	40323249	40323414	166	DEL30456	Vulcan
18	40509109	40509887	779	DEL30457	Vulcan
18	40530244	40530438	195	DEL30458	Vulcan
18	40539187	40539496	310	DEL30459	Vulcan
18	40866796	40867120	325	DEL30460	Vulcan
18	41282302	41282510	209	DEL30461	Vulcan
18	41428737	41429046	310	DEL30462	Vulcan
18	41702539	41708466	5928	DEL30463	Vulcan
18	42180349	42180474	126	DEL30464	Vulcan
18	42320978	42321070	93	DEL30465	Vulcan
18	42721488	42727568	6081	DEL30466	Vulcan
18	42738298	42738633	336	DEL30467	Vulcan
18	43104358	43104411	54	DEL30468	Vulcan
18	43168248	43168384	137	DEL30469	Vulcan
18	43186014	43186580	567	DEL30470	Vulcan
18	43230350	43230492	143	DEL30471	Vulcan
18	43578486	43578784	299	DEL30472	Vulcan
18	44238735	44238898	164	DEL30473	Vulcan
18	44273993	44274088	96	DEL30474	Vulcan
18	44386481	44386590	110	DEL30475	Vulcan
18	44772897	44773228	332	DEL30476	Vulcan
18	44913237	44913560	324	DEL30477	Vulcan
18	45061185	45061251	67	DEL30478	Vulcan
18	45273766	45273925	160	DEL30479	Vulcan
18	45595332	45595468	137	DEL30480	Vulcan
18	45656840	45656917	78	DEL30481	Vulcan
18	45660962	45661980	1019	DEL30482	Vulcan
18	46345355	46345446	92	DEL30483	Vulcan
18	46718490	46718814	325	DEL30484	Vulcan
18	46929405	46929725	321	DEL30485	Vulcan
18	46957201	46959763	2563	DEL30486	Vulcan
18	47204299	47204508	210	DEL30487	Vulcan
18	47292008	47292063	56	DEL30488	Vulcan
18	47422104	47422416	313	DEL30489	Vulcan
18	47536596	47536823	228	DEL30490	Vulcan
18	47559239	47559584	346	DEL30491	Vulcan
18	47717162	47717495	334	DEL30492	Vulcan
18	48259880	48259942	63	DEL30493	Vulcan
18	48354218	48354297	80	DEL30494	Vulcan
18	48753678	48753878	201	DEL30495	Vulcan
18	48792320	48792477	158	DEL30496	Vulcan
18	49077801	49083970	6170	DEL30497	Vulcan
18	49102097	49102419	323	DEL30498	Vulcan
18	49772557	49772788	232	DEL30499	Vulcan
18	49815558	49815643	86	DEL30500	Vulcan
18	49994456	49994785	330	DEL30501	Vulcan
18	49997269	49997529	261	DEL30502	Vulcan
18	50017542	50017605	64	DEL30503	Vulcan
18	50030944	50031212	269	DEL30504	Vulcan
18	50038372	50038538	167	DEL30505	Vulcan
18	50309703	50309802	100	DEL30506	Vulcan
18	50373172	50374728	1557	DEL30507	Vulcan
18	50385966	50386285	320	DEL30508	Vulcan
18	50441499	50441817	319	DEL30509	Vulcan
18	50453477	50453834	358	DEL30510	Vulcan
18	50462222	50462413	192	DEL30511	Vulcan
18	50465175	50465387	213	DEL30512	Vulcan
18	50485726	50486105	380	DEL30513	Vulcan
18	50539878	50540198	321	DEL30514	Vulcan
18	50546974	50547285	312	DEL30515	Vulcan
18	50599773	50600098	326	DEL30516	Vulcan
18	50750304	50750419	116	DEL30517	Vulcan
18	50757223	50757487	265	DEL30518	Vulcan
18	50790672	50790836	165	DEL30519	Vulcan
18	50805293	50805609	317	DEL30520	Vulcan
18	50816342	50822531	6190	DEL30521	Vulcan
18	50962368	50962691	324	DEL30522	Vulcan
18	50978366	50978627	262	DEL30523	Vulcan
18	50987020	50987115	96	DEL30524	Vulcan
18	51012518	51012900	383	DEL30525	Vulcan
18	51012909	51013809	901	DEL30526	Vulcan
18	51050278	51050600	323	DEL30527	Vulcan
18	51085980	51086167	188	DEL30528	Vulcan
18	51138823	51139128	306	DEL30529	Vulcan
18	51177533	51177840	308	DEL30530	Vulcan
18	51342267	51342586	320	DEL30531	Vulcan
18	51384772	51385088	317	DEL30532	Vulcan
18	51407674	51407984	311	DEL30533	Vulcan
18	51479249	51479557	309	DEL30534	Vulcan
18	51548166	51548443	278	DEL30535	Vulcan
18	51777042	51781471	4430	DEL30536	Vulcan
18	51864642	51866269	1628	DEL30537	Vulcan
18	51897526	51898700	1175	DEL30538	Vulcan
18	51965595	51973946	8352	DEL30539	Vulcan
18	52206134	52206209	76	DEL30540	Vulcan
18	52251537	52251670	134	DEL30541	Vulcan
18	52371870	52372151	282	DEL30542	Vulcan
18	52435187	52435497	311	DEL30543	Vulcan
18	52481438	52481742	305	DEL30544	Vulcan
18	53036335	53036388	54	DEL30545	Vulcan
18	53345469	53345696	228	DEL30546	Vulcan
18	53347352	53347671	320	DEL30547	Vulcan
18	53393277	53393624	348	DEL30548	Vulcan
18	53403022	53409887	6866	DEL30549	Vulcan
18	53446088	53446162	75	DEL30550	Vulcan
18	53587331	53587656	326	DEL30551	Vulcan
18	53690377	53690667	291	DEL30552	Vulcan
18	53692148	53692428	281	DEL30553	Vulcan
18	53835152	53835360	209	DEL30554	Vulcan
18	53976956	53977022	67	DEL30555	Vulcan
18	54109838	54110266	429	DEL30556	Vulcan
18	54273543	54273663	121	DEL30557	Vulcan
18	54523662	54523973	312	DEL30558	Vulcan
18	54767928	54768018	91	DEL30559	Vulcan
18	55076228	55077345	1118	DEL30560	Vulcan
18	55130059	55130123	65	DEL30561	Vulcan
18	55195403	55195942	540	DEL30562	Vulcan
18	55203116	55203407	292	DEL30563	Vulcan
18	55213800	55214117	318	DEL30564	Vulcan
18	55302999	55303052	54	DEL30565	Vulcan
18	55327197	55327496	300	DEL30566	Vulcan
18	55549263	55549314	52	DEL30567	Vulcan
18	55696261	55696315	55	DEL30568	Vulcan
18	55708770	55709048	279	DEL30569	Vulcan
18	55769552	55769857	306	DEL30570	Vulcan
18	55777092	55777379	288	DEL30571	Vulcan
18	55965914	55966117	204	DEL30572	Vulcan
18	56048336	56048666	331	DEL30573	Vulcan
18	56171794	56172136	343	DEL30574	Vulcan
18	56196521	56196572	52	DEL30575	Vulcan
18	56203646	56203807	162	DEL30576	Vulcan
18	56225746	56226087	342	DEL30577	Vulcan
18	56323009	56323321	313	DEL30578	Vulcan
18	56337248	56337557	310	DEL30579	Vulcan
18	56477072	56477129	58	DEL30580	Vulcan
18	56588427	56588732	306	DEL30581	Vulcan
18	56962971	56965031	2061	DEL30582	Vulcan
18	56985906	56986215	310	DEL30583	Vulcan
18	57621584	57621910	327	DEL30584	Vulcan
18	57674716	57675006	291	DEL30585	Vulcan
18	57696470	57696591	122	DEL30586	Vulcan
18	57965900	57965986	87	DEL30587	Vulcan
18	58259506	58259628	123	DEL30588	Vulcan
18	58259563	58259624	62	DEL30589	Vulcan
18	58439229	58439287	59	DEL30590	Vulcan
18	58439229	58439315	87	DEL30591	Vulcan
18	58736639	58736899	261	DEL30592	Vulcan
18	58762925	58763246	322	DEL30593	Vulcan
18	58820812	58821416	605	DEL30594	Vulcan
18	58904599	58905533	935	DEL30595	Vulcan
18	58912746	58913009	264	DEL30596	Vulcan
18	59030314	59030633	320	DEL30597	Vulcan
18	59062237	59062534	298	DEL30598	Vulcan
18	59133585	59133905	321	DEL30599	Vulcan
18	59237547	59237988	442	DEL30600	Vulcan
18	59291442	59291675	234	DEL30601	Vulcan
18	59341295	59341615	321	DEL30602	Vulcan
18	59348303	59348617	315	DEL30603	Vulcan
18	59362128	59362435	308	DEL30604	Vulcan
18	59365066	59365172	107	DEL30605	Vulcan
18	59403239	59403513	275	DEL30606	Vulcan
18	59455680	59455962	283	DEL30607	Vulcan
18	59465178	59465505	328	DEL30608	Vulcan
18	59483379	59483699	321	DEL30609	Vulcan
18	59735375	59735472	98	DEL30610	Vulcan
18	59784260	59784611	352	DEL30611	Vulcan
18	59897226	59897343	118	DEL30612	Vulcan
18	60021145	60021467	323	DEL30613	Vulcan
18	60108273	60108573	301	DEL30614	Vulcan
18	60143039	60143365	327	DEL30615	Vulcan
18	60172124	60172184	61	DEL30616	Vulcan
18	60249473	60249595	123	DEL30617	Vulcan
18	60250684	60251001	318	DEL30618	Vulcan
18	60286342	60286507	166	DEL30619	Vulcan
18	60327761	60327816	56	DEL30620	Vulcan
18	60348408	60348465	58	DEL30621	Vulcan
18	60371779	60372101	323	DEL30622	Vulcan
18	60376636	60376925	290	DEL30623	Vulcan
18	60383066	60383381	316	DEL30624	Vulcan
18	60389749	60389962	214	DEL30625	Vulcan
18	60432038	60432367	330	DEL30626	Vulcan
18	60448257	60449526	1270	DEL30627	Vulcan
18	60506841	60506932	92	DEL30628	Vulcan
18	60564265	60564516	252	DEL30629	Vulcan
18	60713660	60713991	332	DEL30630	Vulcan
18	60782221	60782281	61	DEL30631	Vulcan
18	60857491	60864272	6782	DEL30632	Vulcan
18	60911398	60911457	60	DEL30633	Vulcan
18	60935867	60936123	257	DEL30634	Vulcan
18	60946604	60947432	829	DEL30635	Vulcan
18	60956552	60956879	328	DEL30636	Vulcan
18	61215762	61216063	302	DEL30637	Vulcan
18	61224720	61224808	89	DEL30638	Vulcan
18	61259770	61260087	318	DEL30639	Vulcan
18	61260085	61260246	162	DEL30640	Vulcan
18	61642036	61642256	221	DEL30641	Vulcan
18	61735716	61736036	321	DEL30642	Vulcan
18	61801642	61802388	747	DEL30643	Vulcan
18	61804042	61804098	57	DEL30644	Vulcan
18	61828976	61829296	321	DEL30645	Vulcan
18	61864084	61864328	245	DEL30646	Vulcan
18	61926317	61926613	297	DEL30647	Vulcan
18	61939854	61941386	1533	DEL30648	Vulcan
18	61953205	61953321	117	DEL30649	Vulcan
18	61958854	61959178	325	DEL30650	Vulcan
18	61961033	61961379	347	DEL30651	Vulcan
18	61993781	61993857	77	DEL30652	Vulcan
18	61997192	61997519	328	DEL30653	Vulcan
18	62006877	62007183	307	DEL30654	Vulcan
18	62051800	62052104	305	DEL30655	Vulcan
18	62077776	62077854	79	DEL30656	Vulcan
18	62082861	62083395	535	DEL30657	Vulcan
18	62101050	62101366	317	DEL30658	Vulcan
18	62102674	62102977	304	DEL30659	Vulcan
18	62330672	62330725	54	DEL30660	Vulcan
18	62359259	62359553	295	DEL30661	Vulcan
18	62361547	62362092	546	DEL30662	Vulcan
18	62373489	62373809	321	DEL30663	Vulcan
18	62510958	62511273	316	DEL30664	Vulcan
18	62717045	62718015	971	DEL30665	Vulcan
18	62911369	62911676	308	DEL30666	Vulcan
18	63214195	63214493	299	DEL30667	Vulcan
18	63586963	63587542	580	DEL30668	Vulcan
18	63595699	63595979	281	DEL30669	Vulcan
18	63599129	63599461	333	DEL30670	Vulcan
18	63828131	63828566	436	DEL30671	Vulcan
18	63830561	63832019	1459	DEL30672	Vulcan
18	63841270	63841595	326	DEL30673	Vulcan
18	63844387	63844718	332	DEL30674	Vulcan
18	63853078	63853244	167	DEL30675	Vulcan
18	64551929	64552238	310	DEL30676	Vulcan
18	64614867	64615165	299	DEL30677	Vulcan
18	64619956	64620263	308	DEL30678	Vulcan
18	64622021	64622094	74	DEL30679	Vulcan
18	64687265	64687592	328	DEL30680	Vulcan
18	64702801	64703116	316	DEL30681	Vulcan
18	64736191	64737311	1121	DEL30682	Vulcan
18	64740583	64740670	88	DEL30683	Vulcan
18	64765633	64765946	314	DEL30684	Vulcan
18	64779639	64779950	312	DEL30685	Vulcan
18	64789332	64789653	322	DEL30686	Vulcan
18	64794711	64794952	242	DEL30687	Vulcan
18	64797968	64798288	321	DEL30688	Vulcan
18	64829622	64829938	317	DEL30689	Vulcan
18	64847294	64847578	285	DEL30690	Vulcan
18	64854871	64855167	297	DEL30691	Vulcan
18	64869998	64870315	318	DEL30692	Vulcan
18	64870228	64870572	345	DEL30693	Vulcan
18	64888291	64888615	325	DEL30694	Vulcan
18	64888769	64889073	305	DEL30695	Vulcan
18	64889203	64889521	319	DEL30696	Vulcan
18	65395842	65395928	87	DEL30697	Vulcan
18	65520886	65520954	69	DEL30698	Vulcan
18	65524416	65524725	310	DEL30699	Vulcan
18	65613538	65613743	206	DEL30700	Vulcan
18	66024853	66025169	317	DEL30701	Vulcan
18	66085486	66085797	312	DEL30702	Vulcan
18	66148763	66149933	1171	DEL30703	Vulcan
18	66151562	66151881	320	DEL30704	Vulcan
18	66228694	66228997	304	DEL30705	Vulcan
18	66254841	66255176	336	DEL30706	Vulcan
18	66341662	66341985	324	DEL30707	Vulcan
18	66470050	66470794	745	DEL30708	Vulcan
18	66621093	66621551	459	DEL30709	Vulcan
18	66622071	66622125	55	DEL30710	Vulcan
18	66800137	66800434	298	DEL30711	Vulcan
18	67089328	67089642	315	DEL30712	Vulcan
18	67302293	67302618	326	DEL30713	Vulcan
18	67383648	67383866	219	DEL30714	Vulcan
18	67486888	67486973	86	DEL30715	Vulcan
18	67551387	67551709	323	DEL30716	Vulcan
18	67590401	67590496	96	DEL30717	Vulcan
18	67715064	67715383	320	DEL30718	Vulcan
18	67724287	67726068	1782	DEL30719	Vulcan
18	67932950	67935928	2979	DEL30720	Vulcan
18	67968169	67968502	334	DEL30721	Vulcan
18	68020529	68026708	6180	DEL30722	Vulcan
18	68055291	68055355	65	DEL30723	Vulcan
18	68119766	68120086	321	DEL30724	Vulcan
18	68135638	68135943	306	DEL30725	Vulcan
18	68196111	68196437	327	DEL30726	Vulcan
18	68213562	68213735	174	DEL30727	Vulcan
18	68254674	68254999	326	DEL30728	Vulcan
18	68261852	68261948	97	DEL30729	Vulcan
18	68366876	68367011	136	DEL30730	Vulcan
18	68492565	68492750	186	DEL30731	Vulcan
18	68500365	68500511	147	DEL30732	Vulcan
18	68612788	68615227	2440	DEL30733	Vulcan
18	68814610	68814851	242	DEL30734	Vulcan
18	69047994	69048070	77	DEL30735	Vulcan
18	69277969	69279614	1646	DEL30736	Vulcan
18	69440136	69440469	334	DEL30737	Vulcan
18	69503309	69503602	294	DEL30738	Vulcan
18	69713693	69714009	317	DEL30739	Vulcan
18	69809891	69810198	308	DEL30740	Vulcan
18	69877797	69877908	112	DEL30741	Vulcan
18	70001671	70001973	303	DEL30742	Vulcan
18	70094596	70094756	161	DEL30743	Vulcan
18	70101586	70101680	95	DEL30744	Vulcan
18	70101669	70101970	302	DEL30745	Vulcan
18	70101905	70102589	685	DEL30746	Vulcan
18	70105770	70106247	478	DEL30747	Vulcan
18	70171718	70171852	135	DEL30748	Vulcan
18	70171781	70171838	58	DEL30749	Vulcan
18	70342526	70342839	314	DEL30750	Vulcan
18	70342829	70343102	274	DEL30751	Vulcan
18	70395027	70395338	312	DEL30752	Vulcan
18	70418476	70418645	170	DEL30753	Vulcan
18	70430168	70430474	307	DEL30754	Vulcan
18	70461268	70461409	142	DEL30755	Vulcan
18	70516590	70516905	316	DEL30756	Vulcan
18	70574354	70574670	317	DEL30757	Vulcan
18	70579808	70580009	202	DEL30758	Vulcan
18	70664898	70665215	318	DEL30759	Vulcan
18	70702100	70702413	314	DEL30760	Vulcan
18	70754778	70755089	312	DEL30761	Vulcan
18	70766655	70767161	507	DEL30762	Vulcan
18	70767304	70767393	90	DEL30763	Vulcan
18	70776811	70777111	301	DEL30764	Vulcan
18	70803305	70803371	67	DEL30765	Vulcan
18	70832524	70832832	309	DEL30766	Vulcan
18	70917070	70917175	106	DEL30767	Vulcan
18	70917155	70917488	334	DEL30768	Vulcan
18	70941294	70941345	52	DEL30769	Vulcan
18	71003694	71003867	174	DEL30770	Vulcan
18	71117162	71117365	204	DEL30771	Vulcan
18	71244322	71244386	65	DEL30772	Vulcan
18	71454351	71454668	318	DEL30773	Vulcan
18	71457192	71457520	329	DEL30774	Vulcan
18	71541259	71541579	321	DEL30775	Vulcan
18	71554225	71554653	429	DEL30776	Vulcan
18	71559073	71559287	215	DEL30777	Vulcan
18	71564152	71564467	316	DEL30778	Vulcan
18	71571716	71572033	318	DEL30779	Vulcan
18	71606939	71607086	148	DEL30780	Vulcan
18	71613962	71614032	71	DEL30781	Vulcan
18	71615369	71615435	67	DEL30782	Vulcan
18	71688468	71688613	146	DEL30783	Vulcan
18	71698285	71698379	95	DEL30784	Vulcan
18	71709433	71709754	322	DEL30785	Vulcan
18	71728888	71729226	339	DEL30786	Vulcan
18	71737138	71737407	270	DEL30787	Vulcan
18	71737209	71737328	120	DEL30788	Vulcan
18	71784938	71785407	470	DEL30789	Vulcan
18	71818211	71818526	316	DEL30790	Vulcan
18	71835254	71835314	61	DEL30791	Vulcan
18	71880589	71881372	784	DEL30792	Vulcan
18	71913536	71913681	146	DEL30793	Vulcan
18	71913539	71913651	113	DEL30794	Vulcan
18	71938991	71939129	139	DEL30795	Vulcan
18	71961704	71961795	92	DEL30796	Vulcan
18	72085467	72085539	73	DEL30797	Vulcan
18	72134673	72134770	98	DEL30798	Vulcan
18	72209438	72209601	164	DEL30799	Vulcan
18	72209662	72210269	608	DEL30800	Vulcan
18	72250027	72250311	285	DEL30801	Vulcan
18	72360803	72361120	318	DEL30802	Vulcan
18	72392502	72392815	314	DEL30803	Vulcan
18	72406238	72406348	111	DEL30804	Vulcan
18	72442904	72442956	53	DEL30805	Vulcan
18	72529313	72529426	114	DEL30806	Vulcan
18	72588051	72588217	167	DEL30807	Vulcan
18	72642576	72642898	323	DEL30808	Vulcan
18	72644237	72644363	127	DEL30809	Vulcan
18	72649442	72649765	324	DEL30810	Vulcan
18	72690913	72690987	75	DEL30811	Vulcan
18	72702521	72702580	60	DEL30812	Vulcan
18	72764367	72764421	55	DEL30813	Vulcan
18	72780550	72780686	137	DEL30814	Vulcan
18	72796503	72796584	82	DEL30815	Vulcan
18	72823991	72824050	60	DEL30816	Vulcan
18	72844351	72844570	220	DEL30817	Vulcan
18	72863240	72863548	309	DEL30818	Vulcan
18	72879465	72893705	14241	DEL30819	Vulcan
18	72902932	72905205	2274	DEL30820	Vulcan
18	72905616	72906015	400	DEL30821	Vulcan
18	72905765	72905946	182	DEL30822	Vulcan
18	72912351	72913537	1187	DEL30823	Vulcan
18	72923960	72924076	117	DEL30824	Vulcan
18	72924527	72924851	325	DEL30825	Vulcan
18	72925694	72926008	315	DEL30826	Vulcan
18	72927693	72927994	302	DEL30827	Vulcan
18	72936515	72936786	272	DEL30828	Vulcan
18	72955010	72955426	417	DEL30829	Vulcan
18	72977841	72978079	239	DEL30830	Vulcan
18	72980199	72980504	306	DEL30831	Vulcan
18	73058248	73058538	291	DEL30832	Vulcan
18	73066422	73066719	298	DEL30833	Vulcan
18	73077727	73078030	304	DEL30834	Vulcan
18	73161023	73161088	66	DEL30835	Vulcan
18	73201138	73201581	444	DEL30836	Vulcan
18	73228941	73229214	274	DEL30837	Vulcan
18	73237357	73237519	163	DEL30838	Vulcan
18	73306286	73306614	329	DEL30839	Vulcan
18	73312115	73312429	315	DEL30840	Vulcan
18	73315619	73315937	319	DEL30841	Vulcan
18	73351816	73352136	321	DEL30842	Vulcan
18	73407284	73407569	286	DEL30843	Vulcan
18	73417099	73417199	101	DEL30844	Vulcan
18	73495261	73495454	194	DEL30845	Vulcan
18	73514262	73514583	322	DEL30846	Vulcan
18	73516222	73516537	316	DEL30847	Vulcan
18	73527278	73527581	304	DEL30848	Vulcan
18	73538026	73538346	321	DEL30849	Vulcan
18	73542472	73542764	293	DEL30850	Vulcan
18	73543353	73543653	301	DEL30851	Vulcan
18	73553203	73553420	218	DEL30852	Vulcan
18	73556751	73557086	336	DEL30853	Vulcan
18	73556981	73557301	321	DEL30854	Vulcan
18	73567180	73567273	94	DEL30855	Vulcan
18	73618903	73619224	322	DEL30856	Vulcan
18	73748947	73749322	376	DEL30857	Vulcan
18	73761473	73761772	300	DEL30858	Vulcan
18	73796185	73796468	284	DEL30859	Vulcan
18	73796899	73797246	348	DEL30860	Vulcan
18	73802301	73802391	91	DEL30861	Vulcan
18	73802320	73802536	217	DEL30862	Vulcan
18	73802401	73802536	136	DEL30863	Vulcan
18	73809014	73809071	58	DEL30864	Vulcan
18	73836151	73836220	70	DEL30865	Vulcan
18	73858311	73858434	124	DEL30866	Vulcan
18	73865295	73865348	54	DEL30867	Vulcan
18	73907164	73907252	89	DEL30868	Vulcan
18	73957725	73957855	131	DEL30869	Vulcan
18	73962129	73962441	313	DEL30870	Vulcan
18	73967846	73967925	80	DEL30871	Vulcan
18	74024459	74024548	90	DEL30872	Vulcan
18	74025627	74025800	174	DEL30873	Vulcan
18	74052677	74052767	91	DEL30874	Vulcan
18	74098782	74098837	56	DEL30875	Vulcan
18	74112136	74112416	281	DEL30876	Vulcan
18	74165617	74165698	82	DEL30877	Vulcan
18	74176885	74176968	84	DEL30878	Vulcan
18	74191144	74191325	182	DEL30879	Vulcan
18	74191145	74191206	62	DEL30880	Vulcan
18	74215536	74216005	470	DEL30881	Vulcan
18	74223414	74223547	134	DEL30882	Vulcan
18	74250985	74251038	54	DEL30883	Vulcan
18	74353670	74353739	70	DEL30884	Vulcan
18	74373286	74373592	307	DEL30885	Vulcan
18	74448707	74448761	55	DEL30886	Vulcan
18	74453345	74453452	108	DEL30887	Vulcan
19	56331	56654	324	DEL30888	Vulcan
19	79893	80099	207	DEL30889	Vulcan
19	83593	83652	60	DEL30890	Vulcan
19	136398	136597	200	DEL30891	Vulcan
19	141661	141782	122	DEL30892	Vulcan
19	161156	161395	240	DEL30893	Vulcan
19	173072	173948	877	DEL30894	Vulcan
19	173881	173968	88	DEL30895	Vulcan
19	175872	175958	87	DEL30896	Vulcan
19	226505	226593	89	DEL30897	Vulcan
19	245594	245809	216	DEL30898	Vulcan
19	248574	248870	297	DEL30899	Vulcan
19	294217	294371	155	DEL30900	Vulcan
19	302613	302757	145	DEL30901	Vulcan
19	321512	321818	307	DEL30902	Vulcan
19	325306	325521	216	DEL30903	Vulcan
19	328118	328195	78	DEL30904	Vulcan
19	329499	329816	318	DEL30905	Vulcan
19	361416	361558	143	DEL30906	Vulcan
19	364477	364740	264	DEL30907	Vulcan
19	364629	364721	93	DEL30908	Vulcan
19	367150	367226	77	DEL30909	Vulcan
19	368348	368437	90	DEL30910	Vulcan
19	368560	368689	130	DEL30911	Vulcan
19	378950	379498	549	DEL30912	Vulcan
19	381566	381866	301	DEL30913	Vulcan
19	389760	389839	80	DEL30914	Vulcan
19	391723	391847	125	DEL30915	Vulcan
19	398325	399115	791	DEL30916	Vulcan
19	416560	416775	216	DEL30917	Vulcan
19	416617	416703	87	DEL30918	Vulcan
19	425596	425707	112	DEL30919	Vulcan
19	425671	425725	55	DEL30920	Vulcan
19	427595	427668	74	DEL30921	Vulcan
19	435452	435763	312	DEL30922	Vulcan
19	438924	439066	143	DEL30923	Vulcan
19	468327	468639	313	DEL30924	Vulcan
19	473934	474262	329	DEL30925	Vulcan
19	506659	506889	231	DEL30926	Vulcan
19	531565	531699	135	DEL30927	Vulcan
19	552351	552676	326	DEL30928	Vulcan
19	571042	571095	54	DEL30929	Vulcan
19	589443	589712	270	DEL30930	Vulcan
19	610315	610421	107	DEL30931	Vulcan
19	654334	654634	301	DEL30932	Vulcan
19	679150	679438	289	DEL30933	Vulcan
19	687803	687904	102	DEL30934	Vulcan
19	704777	705089	313	DEL30935	Vulcan
19	730824	731174	351	DEL30936	Vulcan
19	748738	748819	82	DEL30937	Vulcan
19	750322	750640	319	DEL30938	Vulcan
19	751940	752026	87	DEL30939	Vulcan
19	751951	752172	222	DEL30940	Vulcan
19	753909	754216	308	DEL30941	Vulcan
19	757344	757660	317	DEL30942	Vulcan
19	765249	765334	86	DEL30943	Vulcan
19	800601	800745	145	DEL30944	Vulcan
19	806956	807122	167	DEL30945	Vulcan
19	807197	807418	222	DEL30946	Vulcan
19	807293	807414	122	DEL30947	Vulcan
19	821698	822341	644	DEL30948	Vulcan
19	868441	868531	91	DEL30949	Vulcan
19	870598	870949	352	DEL30950	Vulcan
19	871253	871662	410	DEL30951	Vulcan
19	878448	878592	145	DEL30952	Vulcan
19	896339	896653	315	DEL30953	Vulcan
19	912926	913218	293	DEL30954	Vulcan
19	918075	918771	697	DEL30955	Vulcan
19	919870	919951	82	DEL30956	Vulcan
19	933192	933505	314	DEL30957	Vulcan
19	940429	940486	58	DEL30958	Vulcan
19	940477	940654	178	DEL30959	Vulcan
19	945481	945711	231	DEL30960	Vulcan
19	972359	972910	552	DEL30961	Vulcan
19	1063693	1063758	66	DEL30962	Vulcan
19	1119644	1119958	315	DEL30963	Vulcan
19	1134750	1135074	325	DEL30964	Vulcan
19	1317245	1317509	265	DEL30965	Vulcan
19	1327873	1328190	318	DEL30966	Vulcan
19	1340566	1340882	317	DEL30967	Vulcan
19	1365498	1365672	175	DEL30968	Vulcan
19	1378859	1378916	58	DEL30969	Vulcan
19	1429423	1429478	56	DEL30970	Vulcan
19	1437914	1437999	86	DEL30971	Vulcan
19	1470516	1470615	100	DEL30972	Vulcan
19	1492114	1492451	338	DEL30973	Vulcan
19	1496568	1497118	551	DEL30974	Vulcan
19	1506268	1506329	62	DEL30975	Vulcan
19	1692376	1692439	64	DEL30976	Vulcan
19	1723639	1723806	168	DEL30977	Vulcan
19	1725116	1725182	67	DEL30978	Vulcan
19	1725123	1725312	190	DEL30979	Vulcan
19	1731392	1731456	65	DEL30980	Vulcan
19	1738503	1738694	192	DEL30981	Vulcan
19	1739689	1740010	322	DEL30982	Vulcan
19	1751245	1751403	159	DEL30983	Vulcan
19	1751916	1752217	302	DEL30984	Vulcan
19	1757810	1757942	133	DEL30985	Vulcan
19	1761463	1761693	231	DEL30986	Vulcan
19	1777740	1777874	135	DEL30987	Vulcan
19	1830741	1831063	323	DEL30988	Vulcan
19	1831803	1832099	297	DEL30989	Vulcan
19	1848698	1848997	300	DEL30990	Vulcan
19	1851851	1852217	367	DEL30991	Vulcan
19	1857508	1857646	139	DEL30992	Vulcan
19	1900799	1900933	135	DEL30993	Vulcan
19	1900930	1901007	78	DEL30994	Vulcan
19	1962342	1962544	203	DEL30995	Vulcan
19	1980665	1980798	134	DEL30996	Vulcan
19	1985563	1986571	1009	DEL30997	Vulcan
19	1985563	1987003	1441	DEL30998	Vulcan
19	1986824	1987250	427	DEL30999	Vulcan
19	1994751	1996032	1282	DEL31000	Vulcan
19	1996056	1996494	439	DEL31001	Vulcan
19	1996401	1996454	54	DEL31002	Vulcan
19	1996516	1996806	291	DEL31003	Vulcan
19	2009119	2009255	137	DEL31004	Vulcan
19	2036428	2036522	95	DEL31005	Vulcan
19	2105806	2106320	515	DEL31006	Vulcan
19	2107770	2108068	299	DEL31007	Vulcan
19	2129395	2129730	336	DEL31008	Vulcan
19	2149588	2149816	229	DEL31009	Vulcan
19	2160429	2160604	176	DEL31010	Vulcan
19	2163264	2163540	277	DEL31011	Vulcan
19	2171745	2171804	60	DEL31012	Vulcan
19	2171962	2172409	448	DEL31013	Vulcan
19	2180969	2181267	299	DEL31014	Vulcan
19	2181148	2181278	131	DEL31015	Vulcan
19	2187273	2187358	86	DEL31016	Vulcan
19	2206907	2207037	131	DEL31017	Vulcan
19	2208173	2208371	199	DEL31018	Vulcan
19	2221655	2221976	322	DEL31019	Vulcan
19	2251057	2251350	294	DEL31020	Vulcan
19	2259164	2259451	288	DEL31021	Vulcan
19	2275962	2276275	314	DEL31022	Vulcan
19	2329893	2329994	102	DEL31023	Vulcan
19	2341815	2342168	354	DEL31024	Vulcan
19	2343268	2343585	318	DEL31025	Vulcan
19	2357037	2357975	939	DEL31026	Vulcan
19	2372851	2373029	179	DEL31027	Vulcan
19	2387587	2387694	108	DEL31028	Vulcan
19	2392178	2392315	138	DEL31029	Vulcan
19	2415628	2416667	1040	DEL31030	Vulcan
19	2429623	2429930	308	DEL31031	Vulcan
19	2453522	2453845	324	DEL31032	Vulcan
19	2459376	2459674	299	DEL31033	Vulcan
19	2478528	2478822	295	DEL31034	Vulcan
19	2507723	2507788	66	DEL31035	Vulcan
19	2513101	2514577	1477	DEL31036	Vulcan
19	2514184	2514601	418	DEL31037	Vulcan
19	2557148	2557281	134	DEL31038	Vulcan
19	2557196	2557464	269	DEL31039	Vulcan
19	2577809	2577899	91	DEL31040	Vulcan
19	2597766	2597819	54	DEL31041	Vulcan
19	2638021	2638340	320	DEL31042	Vulcan
19	2640824	2640942	119	DEL31043	Vulcan
19	2662694	2662769	76	DEL31044	Vulcan
19	2698692	2699006	315	DEL31045	Vulcan
19	2702700	2702782	83	DEL31046	Vulcan
19	2715241	2716511	1271	DEL31047	Vulcan
19	2745710	2746037	328	DEL31048	Vulcan
19	2751799	2752075	277	DEL31049	Vulcan
19	2757943	2758255	313	DEL31050	Vulcan
19	2762126	2763375	1250	DEL31051	Vulcan
19	2771104	2771209	106	DEL31052	Vulcan
19	2771968	2772273	306	DEL31053	Vulcan
19	2780550	2780858	309	DEL31054	Vulcan
19	2786083	2786418	336	DEL31055	Vulcan
19	2807804	2808125	322	DEL31056	Vulcan
19	2819218	2819407	190	DEL31057	Vulcan
19	2849472	2849680	209	DEL31058	Vulcan
19	2859285	2859405	121	DEL31059	Vulcan
19	2859963	2860278	316	DEL31060	Vulcan
19	2877581	2877877	297	DEL31061	Vulcan
19	2898181	2898320	140	DEL31062	Vulcan
19	2940850	2941154	305	DEL31063	Vulcan
19	2950466	2950781	316	DEL31064	Vulcan
19	2950698	2950781	84	DEL31065	Vulcan
19	2951572	2951861	290	DEL31066	Vulcan
19	2952965	2953062	98	DEL31067	Vulcan
19	2977344	2977655	312	DEL31068	Vulcan
19	2978728	2979351	624	DEL31069	Vulcan
19	2978800	2979109	310	DEL31070	Vulcan
19	2980136	2980195	60	DEL31071	Vulcan
19	3002350	3002458	109	DEL31072	Vulcan
19	3012511	3012822	312	DEL31073	Vulcan
19	3013664	3013738	75	DEL31074	Vulcan
19	3013907	3014021	115	DEL31075	Vulcan
19	3018594	3018904	311	DEL31076	Vulcan
19	3018909	3019190	282	DEL31077	Vulcan
19	3029428	3029523	96	DEL31078	Vulcan
19	3030835	3031078	244	DEL31079	Vulcan
19	3050230	3050466	237	DEL31080	Vulcan
19	3050547	3050659	113	DEL31081	Vulcan
19	3068302	3068482	181	DEL31082	Vulcan
19	3112085	3112407	323	DEL31083	Vulcan
19	3121975	3122072	98	DEL31084	Vulcan
19	3164812	3165084	273	DEL31085	Vulcan
19	3176197	3176502	306	DEL31086	Vulcan
19	3191099	3191158	60	DEL31087	Vulcan
19	3205870	3205967	98	DEL31088	Vulcan
19	3208735	3209049	315	DEL31089	Vulcan
19	3212645	3212884	240	DEL31090	Vulcan
19	3247835	3248018	184	DEL31091	Vulcan
19	3252679	3252730	52	DEL31092	Vulcan
19	3278067	3278389	323	DEL31093	Vulcan
19	3295458	3295627	170	DEL31094	Vulcan
19	3307942	3308163	222	DEL31095	Vulcan
19	3321335	3321593	259	DEL31096	Vulcan
19	3328538	3328667	130	DEL31097	Vulcan
19	3387279	3387626	348	DEL31098	Vulcan
19	3436768	3437090	323	DEL31099	Vulcan
19	3458779	3459186	408	DEL31100	Vulcan
19	3482208	3482400	193	DEL31101	Vulcan
19	3514891	3515318	428	DEL31102	Vulcan
19	3529831	3530103	273	DEL31103	Vulcan
19	3545725	3546042	318	DEL31104	Vulcan
19	3580402	3580577	176	DEL31105	Vulcan
19	3589034	3589155	122	DEL31106	Vulcan
19	3599015	3599325	311	DEL31107	Vulcan
19	3604564	3604696	133	DEL31108	Vulcan
19	3621926	3622013	88	DEL31109	Vulcan
19	3628745	3629042	298	DEL31110	Vulcan
19	3629145	3629196	52	DEL31111	Vulcan
19	3629512	3629606	95	DEL31112	Vulcan
19	3632124	3632193	70	DEL31113	Vulcan
19	3659049	3659383	335	DEL31114	Vulcan
19	3693183	3693490	308	DEL31115	Vulcan
19	3716027	3716675	649	DEL31116	Vulcan
19	3721953	3722256	304	DEL31117	Vulcan
19	3739212	3739410	199	DEL31118	Vulcan
19	3745856	3745992	137	DEL31119	Vulcan
19	3774546	3774857	312	DEL31120	Vulcan
19	3835619	3835910	292	DEL31121	Vulcan
19	3852539	3852604	66	DEL31122	Vulcan
19	3863742	3863928	187	DEL31123	Vulcan
19	3887137	3887451	315	DEL31124	Vulcan
19	3918384	3918636	253	DEL31125	Vulcan
19	3951508	3951621	114	DEL31126	Vulcan
19	3977349	3977655	307	DEL31127	Vulcan
19	3994404	3994701	298	DEL31128	Vulcan
19	4012819	4013131	313	DEL31129	Vulcan
19	4030285	4030958	674	DEL31130	Vulcan
19	4031046	4031320	275	DEL31131	Vulcan
19	4035419	4035741	323	DEL31132	Vulcan
19	4035736	4035911	176	DEL31133	Vulcan
19	4069211	4069510	300	DEL31134	Vulcan
19	4070944	4071432	489	DEL31135	Vulcan
19	4071693	4071857	165	DEL31136	Vulcan
19	4076888	4077213	326	DEL31137	Vulcan
19	4083631	4083746	116	DEL31138	Vulcan
19	4154830	4155159	330	DEL31139	Vulcan
19	4165590	4165909	320	DEL31140	Vulcan
19	4177800	4178089	290	DEL31141	Vulcan
19	4197391	4197725	335	DEL31142	Vulcan
19	4198165	4198483	319	DEL31143	Vulcan
19	4202692	4203016	325	DEL31144	Vulcan
19	4219045	4219366	322	DEL31145	Vulcan
19	4222822	4223043	222	DEL31146	Vulcan
19	4246731	4246878	148	DEL31147	Vulcan
19	4255055	4255323	269	DEL31148	Vulcan
19	4255820	4256130	311	DEL31149	Vulcan
19	4299096	4299425	330	DEL31150	Vulcan
19	4300313	4300424	112	DEL31151	Vulcan
19	4310277	4310542	266	DEL31152	Vulcan
19	4375435	4375787	353	DEL31153	Vulcan
19	4376078	4376140	63	DEL31154	Vulcan
19	4378354	4378651	298	DEL31155	Vulcan
19	4388909	4389233	325	DEL31156	Vulcan
19	4392634	4392927	294	DEL31157	Vulcan
19	4430985	4431084	100	DEL31158	Vulcan
19	4441557	4441816	260	DEL31159	Vulcan
19	4441952	4442129	178	DEL31160	Vulcan
19	4442294	4442429	136	DEL31161	Vulcan
19	4444787	4444868	82	DEL31162	Vulcan
19	4448902	4449219	318	DEL31163	Vulcan
19	4453233	4453546	314	DEL31164	Vulcan
19	4462045	4462353	309	DEL31165	Vulcan
19	4485454	4485733	280	DEL31166	Vulcan
19	4519314	4519433	120	DEL31167	Vulcan
19	4519781	4519854	74	DEL31168	Vulcan
19	4519894	4520295	402	DEL31169	Vulcan
19	4520473	4520661	189	DEL31170	Vulcan
19	4548991	4549724	734	DEL31171	Vulcan
19	4585250	4585553	304	DEL31172	Vulcan
19	4621990	4622180	191	DEL31173	Vulcan
19	4666613	4668064	1452	DEL31174	Vulcan
19	4670780	4670969	190	DEL31175	Vulcan
19	4722027	4722329	303	DEL31176	Vulcan
19	4732545	4732682	138	DEL31177	Vulcan
19	4732840	4733003	164	DEL31178	Vulcan
19	4737443	4737621	179	DEL31179	Vulcan
19	4756595	4756697	103	DEL31180	Vulcan
19	4756773	4756880	108	DEL31181	Vulcan
19	4767595	4769016	1422	DEL31182	Vulcan
19	4785347	4785659	313	DEL31183	Vulcan
19	4801110	4801452	343	DEL31184	Vulcan
19	4819985	4820273	289	DEL31185	Vulcan
19	4822850	4823046	197	DEL31186	Vulcan
19	4823998	4825147	1150	DEL31187	Vulcan
19	4829160	4829785	626	DEL31188	Vulcan
19	4833264	4833551	288	DEL31189	Vulcan
19	4851655	4852860	1206	DEL31190	Vulcan
19	4864002	4864075	74	DEL31191	Vulcan
19	4865042	4865116	75	DEL31192	Vulcan
19	4877677	4877962	286	DEL31193	Vulcan
19	4882709	4882933	225	DEL31194	Vulcan
19	4888390	4888675	286	DEL31195	Vulcan
19	4895700	4896018	319	DEL31196	Vulcan
19	4953214	4953326	113	DEL31197	Vulcan
19	4967451	4967518	68	DEL31198	Vulcan
19	4969046	4969111	66	DEL31199	Vulcan
19	4973437	4973511	75	DEL31200	Vulcan
19	4991586	4991706	121	DEL31201	Vulcan
19	5095910	5096219	310	DEL31202	Vulcan
19	5116951	5117272	322	DEL31203	Vulcan
19	5305888	5306228	341	DEL31204	Vulcan
19	5369430	5369739	310	DEL31205	Vulcan
19	5421897	5422030	134	DEL31206	Vulcan
19	5456976	5457289	314	DEL31207	Vulcan
19	5597924	5598163	240	DEL31208	Vulcan
19	5601393	5601530	138	DEL31209	Vulcan
19	5618283	5618659	377	DEL31210	Vulcan
19	5623372	5623430	59	DEL31211	Vulcan
19	5639373	5640204	832	DEL31212	Vulcan
19	5643782	5646065	2284	DEL31213	Vulcan
19	5645373	5645677	305	DEL31214	Vulcan
19	5651925	5652178	254	DEL31215	Vulcan
19	5686833	5687127	295	DEL31216	Vulcan
19	5691742	5691832	91	DEL31217	Vulcan
19	5707735	5707787	53	DEL31218	Vulcan
19	5707847	5707941	95	DEL31219	Vulcan
19	5737889	5738131	243	DEL31220	Vulcan
19	5742092	5742278	187	DEL31221	Vulcan
19	5758352	5758660	309	DEL31222	Vulcan
19	5762969	5763438	470	DEL31223	Vulcan
19	5770993	5771304	312	DEL31224	Vulcan
19	5771453	5771768	316	DEL31225	Vulcan
19	5778218	5778898	681	DEL31226	Vulcan
19	5785100	5785403	304	DEL31227	Vulcan
19	5822232	5822369	138	DEL31228	Vulcan
19	5843498	5843782	285	DEL31229	Vulcan
19	6059308	6059496	189	DEL31230	Vulcan
19	6059559	6059668	110	DEL31231	Vulcan
19	6131940	6132249	310	DEL31232	Vulcan
19	6190935	6192793	1859	DEL31233	Vulcan
19	6248951	6249200	250	DEL31234	Vulcan
19	6253105	6253416	312	DEL31235	Vulcan
19	6262452	6262767	316	DEL31236	Vulcan
19	6263988	6264807	820	DEL31237	Vulcan
19	6265007	6265321	315	DEL31238	Vulcan
19	6275415	6275710	296	DEL31239	Vulcan
19	6281714	6281808	95	DEL31240	Vulcan
19	6281720	6281943	224	DEL31241	Vulcan
19	6283474	6283977	504	DEL31242	Vulcan
19	6284398	6284715	318	DEL31243	Vulcan
19	6294809	6295096	288	DEL31244	Vulcan
19	6310690	6311014	325	DEL31245	Vulcan
19	6335507	6335828	322	DEL31246	Vulcan
19	6338699	6338796	98	DEL31247	Vulcan
19	6340448	6340777	330	DEL31248	Vulcan
19	6341102	6341396	295	DEL31249	Vulcan
19	6342701	6343019	319	DEL31250	Vulcan
19	6387291	6387605	315	DEL31251	Vulcan
19	6387769	6388086	318	DEL31252	Vulcan
19	6423533	6423666	134	DEL31253	Vulcan
19	6459341	6459638	298	DEL31254	Vulcan
19	6536736	6536793	58	DEL31255	Vulcan
19	6540583	6540903	321	DEL31256	Vulcan
19	6578416	6578499	84	DEL31257	Vulcan
19	6580923	6580984	62	DEL31258	Vulcan
19	6627152	6627223	72	DEL31259	Vulcan
19	6627380	6627569	190	DEL31260	Vulcan
19	6627428	6627527	100	DEL31261	Vulcan
19	6629493	6629555	63	DEL31262	Vulcan
19	6652297	6652430	134	DEL31263	Vulcan
19	6680287	6680607	321	DEL31264	Vulcan
19	6685824	6685880	57	DEL31265	Vulcan
19	6950831	6951125	295	DEL31266	Vulcan
19	6960964	6961019	56	DEL31267	Vulcan
19	6968489	6968658	170	DEL31268	Vulcan
19	7011285	7011584	300	DEL31269	Vulcan
19	7016850	7016977	128	DEL31270	Vulcan
19	7035962	7036026	65	DEL31271	Vulcan
19	7090969	7091278	310	DEL31272	Vulcan
19	7107533	7107668	136	DEL31273	Vulcan
19	7217383	7217519	137	DEL31274	Vulcan
19	7228738	7229052	315	DEL31275	Vulcan
19	7244252	7244389	138	DEL31276	Vulcan
19	7254430	7254741	312	DEL31277	Vulcan
19	7266560	7266885	326	DEL31278	Vulcan
19	7284857	7284915	59	DEL31279	Vulcan
19	7305749	7305917	169	DEL31280	Vulcan
19	7306416	7307025	610	DEL31281	Vulcan
19	7316447	7316751	305	DEL31282	Vulcan
19	7349904	7350109	206	DEL31283	Vulcan
19	7357937	7358066	130	DEL31284	Vulcan
19	7388783	7389362	580	DEL31285	Vulcan
19	7389924	7390055	132	DEL31286	Vulcan
19	7392155	7392293	139	DEL31287	Vulcan
19	7402015	7402288	274	DEL31288	Vulcan
19	7440751	7440973	223	DEL31289	Vulcan
19	7477165	7477474	310	DEL31290	Vulcan
19	7523153	7523631	479	DEL31291	Vulcan
19	7523761	7523830	70	DEL31292	Vulcan
19	7591708	7591778	71	DEL31293	Vulcan
19	7633919	7634059	141	DEL31294	Vulcan
19	7658330	7658405	76	DEL31295	Vulcan
19	7658702	7658950	249	DEL31296	Vulcan
19	7672402	7672668	267	DEL31297	Vulcan
19	7675642	7675837	196	DEL31298	Vulcan
19	8001198	8001356	159	DEL31299	Vulcan
19	8076796	8077114	319	DEL31300	Vulcan
19	8087958	8088207	250	DEL31301	Vulcan
19	8131843	8132122	280	DEL31302	Vulcan
19	8133449	8133644	196	DEL31303	Vulcan
19	8154102	8154169	68	DEL31304	Vulcan
19	8166017	8166106	90	DEL31305	Vulcan
19	8169009	8169145	137	DEL31306	Vulcan
19	8182969	8183187	219	DEL31307	Vulcan
19	8183502	8183649	148	DEL31308	Vulcan
19	8184356	8184627	272	DEL31309	Vulcan
19	8295343	8295564	222	DEL31310	Vulcan
19	8340172	8340368	197	DEL31311	Vulcan
19	8342965	8343279	315	DEL31312	Vulcan
19	8387577	8387633	57	DEL31313	Vulcan
19	8395557	8395833	277	DEL31314	Vulcan
19	8409965	8410095	131	DEL31315	Vulcan
19	8410897	8411190	294	DEL31316	Vulcan
19	8420939	8421021	83	DEL31317	Vulcan
19	8421764	8421831	68	DEL31318	Vulcan
19	8458954	8459408	455	DEL31319	Vulcan
19	8460743	8461003	261	DEL31320	Vulcan
19	8521055	8521375	321	DEL31321	Vulcan
19	8560260	8560459	200	DEL31322	Vulcan
19	8589802	8589863	62	DEL31323	Vulcan
19	8656100	8656414	315	DEL31324	Vulcan
19	8770980	8771281	302	DEL31325	Vulcan
19	8866228	8866419	192	DEL31326	Vulcan
19	8890668	8890990	323	DEL31327	Vulcan
19	8914785	8914906	122	DEL31328	Vulcan
19	8927212	8927534	323	DEL31329	Vulcan
19	9055530	9055844	315	DEL31330	Vulcan
19	9072240	9072424	185	DEL31331	Vulcan
19	9080947	9081055	109	DEL31332	Vulcan
19	9081039	9081377	339	DEL31333	Vulcan
19	9105160	9105483	324	DEL31334	Vulcan
19	9108616	9108927	312	DEL31335	Vulcan
19	9130332	9130544	213	DEL31336	Vulcan
19	9166008	9166333	326	DEL31337	Vulcan
19	9176730	9176841	112	DEL31338	Vulcan
19	9215083	9215401	319	DEL31339	Vulcan
19	9370567	9370884	318	DEL31340	Vulcan
19	9383185	9383497	313	DEL31341	Vulcan
19	9385972	9386055	84	DEL31342	Vulcan
19	9398670	9398968	299	DEL31343	Vulcan
19	9402322	9402639	318	DEL31344	Vulcan
19	9412521	9412850	330	DEL31345	Vulcan
19	9413672	9413999	328	DEL31346	Vulcan
19	9422018	9422330	313	DEL31347	Vulcan
19	9424101	9424418	318	DEL31348	Vulcan
19	9424446	9424775	330	DEL31349	Vulcan
19	9425234	9425582	349	DEL31350	Vulcan
19	9431197	9431411	215	DEL31351	Vulcan
19	9432869	9433127	259	DEL31352	Vulcan
19	9441065	9441377	313	DEL31353	Vulcan
19	9441562	9442098	537	DEL31354	Vulcan
19	9443738	9444071	334	DEL31355	Vulcan
19	9449713	9450016	304	DEL31356	Vulcan
19	9450198	9450513	316	DEL31357	Vulcan
19	9452741	9453060	320	DEL31358	Vulcan
19	9455112	9455424	313	DEL31359	Vulcan
19	9461546	9461878	333	DEL31360	Vulcan
19	9462169	9462488	320	DEL31361	Vulcan
19	9470117	9470428	312	DEL31362	Vulcan
19	9473139	9473454	316	DEL31363	Vulcan
19	9485597	9485829	233	DEL31364	Vulcan
19	9489500	9489820	321	DEL31365	Vulcan
19	9523550	9523880	331	DEL31366	Vulcan
19	9530119	9530203	85	DEL31367	Vulcan
19	9534718	9535032	315	DEL31368	Vulcan
19	9541673	9541970	298	DEL31369	Vulcan
19	9550261	9550321	61	DEL31370	Vulcan
19	9604283	9604344	62	DEL31371	Vulcan
19	9665051	9665114	64	DEL31372	Vulcan
19	9735111	9735424	314	DEL31373	Vulcan
19	9772315	9772632	318	DEL31374	Vulcan
19	9825537	9825766	230	DEL31375	Vulcan
19	9834435	9834501	67	DEL31376	Vulcan
19	9839811	9840003	193	DEL31377	Vulcan
19	9843419	9843613	195	DEL31378	Vulcan
19	9889164	9889317	154	DEL31379	Vulcan
19	9932789	9933108	320	DEL31380	Vulcan
19	9935664	9935798	135	DEL31381	Vulcan
19	9954544	9954825	282	DEL31382	Vulcan
19	9965601	9965942	342	DEL31383	Vulcan
19	9967688	9967939	252	DEL31384	Vulcan
19	9969094	9969257	164	DEL31385	Vulcan
19	9969690	9969752	63	DEL31386	Vulcan
19	9971405	9971710	306	DEL31387	Vulcan
19	10031502	10031819	318	DEL31388	Vulcan
19	10032987	10033319	333	DEL31389	Vulcan
19	10101914	10101979	66	DEL31390	Vulcan
19	10131836	10132455	620	DEL31391	Vulcan
19	10202174	10202308	135	DEL31392	Vulcan
19	10325591	10326217	627	DEL31393	Vulcan
19	10328611	10328931	321	DEL31394	Vulcan
19	10397339	10397652	314	DEL31395	Vulcan
19	10398332	10398646	315	DEL31396	Vulcan
19	10416429	10416750	322	DEL31397	Vulcan
19	10468214	10469537	1324	DEL31398	Vulcan
19	10468740	10469057	318	DEL31399	Vulcan
19	10492872	10493192	321	DEL31400	Vulcan
19	10508663	10508817	155	DEL31401	Vulcan
19	10525526	10525605	80	DEL31402	Vulcan
19	10527764	10528079	316	DEL31403	Vulcan
19	10528494	10528786	293	DEL31404	Vulcan
19	10529402	10529668	267	DEL31405	Vulcan
19	10545566	10545887	322	DEL31406	Vulcan
19	10585699	10585752	54	DEL31407	Vulcan
19	10585768	10585914	147	DEL31408	Vulcan
19	10621035	10621348	314	DEL31409	Vulcan
19	10664340	10664606	267	DEL31410	Vulcan
19	10696253	10696539	287	DEL31411	Vulcan
19	10706229	10706542	314	DEL31412	Vulcan
19	10716532	10716741	210	DEL31413	Vulcan
19	10736883	10736979	97	DEL31414	Vulcan
19	10749400	10749704	305	DEL31415	Vulcan
19	10777640	10777765	126	DEL31416	Vulcan
19	10787393	10787549	157	DEL31417	Vulcan
19	10788978	10789308	331	DEL31418	Vulcan
19	10812545	10812618	74	DEL31419	Vulcan
19	10821017	10821138	122	DEL31420	Vulcan
19	10827645	10827841	197	DEL31421	Vulcan
19	10869042	10869358	317	DEL31422	Vulcan
19	10914952	10915027	76	DEL31423	Vulcan
19	10915236	10915402	167	DEL31424	Vulcan
19	10948922	10949236	315	DEL31425	Vulcan
19	10973457	10973519	63	DEL31426	Vulcan
19	10977402	10977530	129	DEL31427	Vulcan
19	10989970	10990286	317	DEL31428	Vulcan
19	10995495	10995798	304	DEL31429	Vulcan
19	11018755	11019089	335	DEL31430	Vulcan
19	11034775	11035096	322	DEL31431	Vulcan
19	11035927	11036162	236	DEL31432	Vulcan
19	11036157	11036467	311	DEL31433	Vulcan
19	11050805	11051117	313	DEL31434	Vulcan
19	11094866	11095187	322	DEL31435	Vulcan
19	11164273	11164579	307	DEL31436	Vulcan
19	11210755	11211066	312	DEL31437	Vulcan
19	11221097	11221178	82	DEL31438	Vulcan
19	11227257	11227578	322	DEL31439	Vulcan
19	11230854	11231174	321	DEL31440	Vulcan
19	11246116	11246179	64	DEL31441	Vulcan
19	11288507	11289383	877	DEL31442	Vulcan
19	11289683	11290254	572	DEL31443	Vulcan
19	11319264	11319368	105	DEL31444	Vulcan
19	11358646	11358960	315	DEL31445	Vulcan
19	11408554	11408892	339	DEL31446	Vulcan
19	11427711	11428030	320	DEL31447	Vulcan
19	11429716	11430061	346	DEL31448	Vulcan
19	11458034	11458175	142	DEL31449	Vulcan
19	11462440	11462775	336	DEL31450	Vulcan
19	11465731	11466042	312	DEL31451	Vulcan
19	11487649	11487970	322	DEL31452	Vulcan
19	11490201	11490340	140	DEL31453	Vulcan
19	11497406	11497715	310	DEL31454	Vulcan
19	11551133	11551230	98	DEL31455	Vulcan
19	11572351	11572658	308	DEL31456	Vulcan
19	11644878	11645494	617	DEL31457	Vulcan
19	11644918	11645239	322	DEL31458	Vulcan
19	11663339	11664735	1397	DEL31459	Vulcan
19	11695372	11695689	318	DEL31460	Vulcan
19	11705153	11705420	268	DEL31461	Vulcan
19	11708401	11708708	308	DEL31462	Vulcan
19	11712992	11713315	324	DEL31463	Vulcan
19	11716060	11716378	319	DEL31464	Vulcan
19	11763722	11763900	179	DEL31465	Vulcan
19	11791757	11792058	302	DEL31466	Vulcan
19	11795735	11796045	311	DEL31467	Vulcan
19	11812430	11812735	306	DEL31468	Vulcan
19	11824085	11824197	113	DEL31469	Vulcan
19	11859124	11859445	322	DEL31470	Vulcan
19	11870214	11870498	285	DEL31471	Vulcan
19	11877247	11877320	74	DEL31472	Vulcan
19	11998338	11998659	322	DEL31473	Vulcan
19	12052616	12052828	213	DEL31474	Vulcan
19	12063310	12063643	334	DEL31475	Vulcan
19	12083382	12084639	1258	DEL31476	Vulcan
19	12083405	12083582	178	DEL31477	Vulcan
19	12083593	12084811	1219	DEL31478	Vulcan
19	12084666	12084807	142	DEL31479	Vulcan
19	12084829	12085217	389	DEL31480	Vulcan
19	12085305	12085706	402	DEL31481	Vulcan
19	12085733	12088736	3004	DEL31482	Vulcan
19	12088874	12089220	347	DEL31483	Vulcan
19	12089251	12089383	133	DEL31484	Vulcan
19	12089424	12090298	875	DEL31485	Vulcan
19	12099290	12099573	284	DEL31486	Vulcan
19	12100351	12100405	55	DEL31487	Vulcan
19	12123236	12123539	304	DEL31488	Vulcan
19	12129080	12129323	244	DEL31489	Vulcan
19	12132741	12132806	66	DEL31490	Vulcan
19	12137762	12138073	312	DEL31491	Vulcan
19	12179743	12179898	156	DEL31492	Vulcan
19	12214409	12214650	242	DEL31493	Vulcan
19	12218771	12219031	261	DEL31494	Vulcan
19	12253338	12253654	317	DEL31495	Vulcan
19	12257645	12257958	314	DEL31496	Vulcan
19	12261956	12262212	257	DEL31497	Vulcan
19	12272786	12273114	329	DEL31498	Vulcan
19	12336871	12337225	355	DEL31499	Vulcan
19	12434299	12434611	313	DEL31500	Vulcan
19	12437673	12437972	300	DEL31501	Vulcan
19	12445992	12446318	327	DEL31502	Vulcan
19	12457235	12457547	313	DEL31503	Vulcan
19	12458829	12459137	309	DEL31504	Vulcan
19	12459400	12459713	314	DEL31505	Vulcan
19	12462674	12463308	635	DEL31506	Vulcan
19	12483705	12484000	296	DEL31507	Vulcan
19	12485167	12485497	331	DEL31508	Vulcan
19	12493042	12493373	332	DEL31509	Vulcan
19	12501208	12501514	307	DEL31510	Vulcan
19	12516165	12516485	321	DEL31511	Vulcan
19	12518194	12518968	775	DEL31512	Vulcan
19	12523438	12523491	54	DEL31513	Vulcan
19	12569456	12569743	288	DEL31514	Vulcan
19	12702383	12702681	299	DEL31515	Vulcan
19	12703962	12704299	338	DEL31516	Vulcan
19	12729715	12729894	180	DEL31517	Vulcan
19	12766205	12766537	333	DEL31518	Vulcan
19	12831506	12832436	931	DEL31519	Vulcan
19	12832713	12832878	166	DEL31520	Vulcan
19	12832978	12833225	248	DEL31521	Vulcan
19	12847109	12847384	276	DEL31522	Vulcan
19	12922276	12922614	339	DEL31523	Vulcan
19	12923705	12924318	614	DEL31524	Vulcan
19	12974598	12974748	151	DEL31525	Vulcan
19	13118889	13118952	64	DEL31526	Vulcan
19	13127517	13127681	165	DEL31527	Vulcan
19	13170145	13170324	180	DEL31528	Vulcan
19	13183062	13183362	301	DEL31529	Vulcan
19	13214390	13214451	62	DEL31530	Vulcan
19	13229820	13230131	312	DEL31531	Vulcan
19	13232218	13232945	728	DEL31532	Vulcan
19	13239846	13240472	627	DEL31533	Vulcan
19	13273362	13273674	313	DEL31534	Vulcan
19	13277598	13277820	223	DEL31535	Vulcan
19	13305804	13305922	119	DEL31536	Vulcan
19	13329386	13329691	306	DEL31537	Vulcan
19	13340112	13340603	492	DEL31538	Vulcan
19	13352049	13352186	138	DEL31539	Vulcan
19	13365190	13365361	172	DEL31540	Vulcan
19	13365696	13366012	317	DEL31541	Vulcan
19	13369373	13369665	293	DEL31542	Vulcan
19	13372115	13372427	313	DEL31543	Vulcan
19	13375889	13376067	179	DEL31544	Vulcan
19	13391802	13392089	288	DEL31545	Vulcan
19	13412884	13412942	59	DEL31546	Vulcan
19	13492781	13493104	324	DEL31547	Vulcan
19	13497397	13497713	317	DEL31548	Vulcan
19	13499594	13499899	306	DEL31549	Vulcan
19	13500176	13500485	310	DEL31550	Vulcan
19	13505966	13506183	218	DEL31551	Vulcan
19	13520348	13520668	321	DEL31552	Vulcan
19	13523084	13523395	312	DEL31553	Vulcan
19	13614108	13614449	342	DEL31554	Vulcan
19	13634420	13634746	327	DEL31555	Vulcan
19	13641274	13641568	295	DEL31556	Vulcan
19	13761655	13761792	138	DEL31557	Vulcan
19	13797294	13797614	321	DEL31558	Vulcan
19	13799906	13800059	154	DEL31559	Vulcan
19	13833257	13833562	306	DEL31560	Vulcan
19	13833280	13834071	792	DEL31561	Vulcan
19	13844278	13844594	317	DEL31562	Vulcan
19	13846057	13846371	315	DEL31563	Vulcan
19	13846366	13846781	416	DEL31564	Vulcan
19	13852804	13853138	335	DEL31565	Vulcan
19	13907118	13907378	261	DEL31566	Vulcan
19	13934429	13934720	292	DEL31567	Vulcan
19	13948074	13948388	315	DEL31568	Vulcan
19	13948586	13948898	313	DEL31569	Vulcan
19	13962735	13962829	95	DEL31570	Vulcan
19	13992044	13992351	308	DEL31571	Vulcan
19	14011320	14011628	309	DEL31572	Vulcan
19	14033897	14034212	316	DEL31573	Vulcan
19	14056047	14056372	326	DEL31574	Vulcan
19	14075457	14075760	304	DEL31575	Vulcan
19	14107759	14108048	290	DEL31576	Vulcan
19	14112921	14113247	327	DEL31577	Vulcan
19	14118936	14119245	310	DEL31578	Vulcan
19	14122903	14122970	68	DEL31579	Vulcan
19	14131594	14131749	156	DEL31580	Vulcan
19	14152180	14152237	58	DEL31581	Vulcan
19	14211939	14212058	120	DEL31582	Vulcan
19	14260256	14260361	106	DEL31583	Vulcan
19	14282596	14282744	149	DEL31584	Vulcan
19	14306280	14306361	82	DEL31585	Vulcan
19	14391873	14392187	315	DEL31586	Vulcan
19	14393721	14396458	2738	DEL31587	Vulcan
19	14398711	14398839	129	DEL31588	Vulcan
19	14495248	14497457	2210	DEL31589	Vulcan
19	14505727	14506060	334	DEL31590	Vulcan
19	14512244	14512563	320	DEL31591	Vulcan
19	14523213	14523528	316	DEL31592	Vulcan
19	14532051	14532397	347	DEL31593	Vulcan
19	14564649	14564976	328	DEL31594	Vulcan
19	14585956	14586091	136	DEL31595	Vulcan
19	14608855	14609203	349	DEL31596	Vulcan
19	14613607	14613931	325	DEL31597	Vulcan
19	14660156	14660457	302	DEL31598	Vulcan
19	14664065	14664396	332	DEL31599	Vulcan
19	14665908	14666218	311	DEL31600	Vulcan
19	14667988	14668297	310	DEL31601	Vulcan
19	14670518	14670660	143	DEL31602	Vulcan
19	14677064	14677369	306	DEL31603	Vulcan
19	14684946	14685245	300	DEL31604	Vulcan
19	14698724	14698964	241	DEL31605	Vulcan
19	14744769	14745069	301	DEL31606	Vulcan
19	14744909	14749579	4671	DEL31607	Vulcan
19	14760461	14760768	308	DEL31608	Vulcan
19	14769435	14769759	325	DEL31609	Vulcan
19	14830897	14831201	305	DEL31610	Vulcan
19	14932573	14932895	323	DEL31611	Vulcan
19	15107517	15107593	77	DEL31612	Vulcan
19	15115913	15116241	329	DEL31613	Vulcan
19	15139892	15140212	321	DEL31614	Vulcan
19	15158202	15158511	310	DEL31615	Vulcan
19	15190345	15190504	160	DEL31616	Vulcan
19	15271514	15271631	118	DEL31617	Vulcan
19	15295687	15295747	61	DEL31618	Vulcan
19	15383540	15383654	115	DEL31619	Vulcan
19	15400338	15400668	331	DEL31620	Vulcan
19	15408500	15408639	140	DEL31621	Vulcan
19	15535837	15536093	257	DEL31622	Vulcan
19	15537361	15537693	333	DEL31623	Vulcan
19	15563028	15563311	284	DEL31624	Vulcan
19	15592270	15593269	1000	DEL31625	Vulcan
19	15759457	15759757	301	DEL31626	Vulcan
19	15785718	15786023	306	DEL31627	Vulcan
19	15800543	15800771	229	DEL31628	Vulcan
19	15800739	15800816	78	DEL31629	Vulcan
19	15967823	15968142	320	DEL31630	Vulcan
19	15968710	15968771	62	DEL31631	Vulcan
19	15980053	15980136	84	DEL31632	Vulcan
19	15985407	15985576	170	DEL31633	Vulcan
19	15985559	15985871	313	DEL31634	Vulcan
19	15986043	15986350	308	DEL31635	Vulcan
19	15987208	15987529	322	DEL31636	Vulcan
19	16011890	16012132	243	DEL31637	Vulcan
19	16014636	16014788	153	DEL31638	Vulcan
19	16015573	16015669	97	DEL31639	Vulcan
19	16031276	16031369	94	DEL31640	Vulcan
19	16091652	16091956	305	DEL31641	Vulcan
19	16179996	16180285	290	DEL31642	Vulcan
19	16205414	16205493	80	DEL31643	Vulcan
19	16225955	16226274	320	DEL31644	Vulcan
19	16238385	16238703	319	DEL31645	Vulcan
19	16310582	16310707	126	DEL31646	Vulcan
19	16361267	16361335	69	DEL31647	Vulcan
19	16416479	16416819	341	DEL31648	Vulcan
19	16452959	16453018	60	DEL31649	Vulcan
19	16475652	16475956	305	DEL31650	Vulcan
19	16490352	16490653	302	DEL31651	Vulcan
19	16499278	16499607	330	DEL31652	Vulcan
19	16506313	16506642	330	DEL31653	Vulcan
19	16508934	16513099	4166	DEL31654	Vulcan
19	16531016	16531078	63	DEL31655	Vulcan
19	16537528	16537833	306	DEL31656	Vulcan
19	16567209	16567529	321	DEL31657	Vulcan
19	16583507	16583816	310	DEL31658	Vulcan
19	16671748	16671822	75	DEL31659	Vulcan
19	16680812	16680867	56	DEL31660	Vulcan
19	16694439	16694743	305	DEL31661	Vulcan
19	16700744	16701066	323	DEL31662	Vulcan
19	16711658	16711974	317	DEL31663	Vulcan
19	16727767	16728071	305	DEL31664	Vulcan
19	16752923	16753123	201	DEL31665	Vulcan
19	16775805	16776123	319	DEL31666	Vulcan
19	16834150	16834486	337	DEL31667	Vulcan
19	16857079	16857374	296	DEL31668	Vulcan
19	16872988	16873047	60	DEL31669	Vulcan
19	16877793	16878097	305	DEL31670	Vulcan
19	16919531	16920107	577	DEL31671	Vulcan
19	16919720	16919987	268	DEL31672	Vulcan
19	16923065	16923376	312	DEL31673	Vulcan
19	16928273	16928348	76	DEL31674	Vulcan
19	16948629	16948826	198	DEL31675	Vulcan
19	16969595	16969732	138	DEL31676	Vulcan
19	16970033	16970201	169	DEL31677	Vulcan
19	16970225	16970765	541	DEL31678	Vulcan
19	16970915	16971107	193	DEL31679	Vulcan
19	16987620	16987699	80	DEL31680	Vulcan
19	17023520	17023746	227	DEL31681	Vulcan
19	17028602	17028891	290	DEL31682	Vulcan
19	17048332	17048660	329	DEL31683	Vulcan
19	17052733	17053050	318	DEL31684	Vulcan
19	17069980	17070304	325	DEL31685	Vulcan
19	17087093	17087148	56	DEL31686	Vulcan
19	17096737	17096791	55	DEL31687	Vulcan
19	17108442	17108741	300	DEL31688	Vulcan
19	17144662	17144976	315	DEL31689	Vulcan
19	17169228	17169365	138	DEL31690	Vulcan
19	17186318	17186574	257	DEL31691	Vulcan
19	17275615	17275929	315	DEL31692	Vulcan
19	17297224	17297436	213	DEL31693	Vulcan
19	17314661	17314965	305	DEL31694	Vulcan
19	17330610	17330901	292	DEL31695	Vulcan
19	17347773	17348112	340	DEL31696	Vulcan
19	17348180	17348474	295	DEL31697	Vulcan
19	17348964	17349163	200	DEL31698	Vulcan
19	17358151	17358455	305	DEL31699	Vulcan
19	17385339	17385457	119	DEL31700	Vulcan
19	17398894	17399028	135	DEL31701	Vulcan
19	17415836	17416148	313	DEL31702	Vulcan
19	17417841	17420876	3036	DEL31703	Vulcan
19	17548137	17548429	293	DEL31704	Vulcan
19	17563681	17563904	224	DEL31705	Vulcan
19	17572414	17572739	326	DEL31706	Vulcan
19	17635695	17635994	300	DEL31707	Vulcan
19	17683759	17683914	156	DEL31708	Vulcan
19	17687041	17687155	115	DEL31709	Vulcan
19	17707868	17708190	323	DEL31710	Vulcan
19	17708247	17708566	320	DEL31711	Vulcan
19	17738152	17738305	154	DEL31712	Vulcan
19	17768810	17769126	317	DEL31713	Vulcan
19	17797530	17797609	80	DEL31714	Vulcan
19	17807172	17807495	324	DEL31715	Vulcan
19	17807703	17807972	270	DEL31716	Vulcan
19	17848575	17848650	76	DEL31717	Vulcan
19	17920595	17921036	442	DEL31718	Vulcan
19	17922454	17922537	84	DEL31719	Vulcan
19	17926856	17927000	145	DEL31720	Vulcan
19	17930257	17930429	173	DEL31721	Vulcan
19	17941668	17941896	229	DEL31722	Vulcan
19	18021975	18022802	828	DEL31723	Vulcan
19	18064397	18064722	326	DEL31724	Vulcan
19	18104721	18105038	318	DEL31725	Vulcan
19	18106148	18106479	332	DEL31726	Vulcan
19	18108887	18109200	314	DEL31727	Vulcan
19	18132749	18133045	297	DEL31728	Vulcan
19	18135701	18136023	323	DEL31729	Vulcan
19	18145526	18150933	5408	DEL31730	Vulcan
19	18150496	18150985	490	DEL31731	Vulcan
19	18153296	18153471	176	DEL31732	Vulcan
19	18194523	18194629	107	DEL31733	Vulcan
19	18200205	18201281	1077	DEL31734	Vulcan
19	18200476	18200800	325	DEL31735	Vulcan
19	18224227	18224468	242	DEL31736	Vulcan
19	18225531	18225770	240	DEL31737	Vulcan
19	18225985	18226122	138	DEL31738	Vulcan
19	18278616	18278943	328	DEL31739	Vulcan
19	18352115	18352413	299	DEL31740	Vulcan
19	18383041	18383297	257	DEL31741	Vulcan
19	18385783	18385954	172	DEL31742	Vulcan
19	18396518	18396762	245	DEL31743	Vulcan
19	18459273	18459465	193	DEL31744	Vulcan
19	18503991	18504302	312	DEL31745	Vulcan
19	18504441	18504648	208	DEL31746	Vulcan
19	18547598	18547899	302	DEL31747	Vulcan
19	18560111	18560436	326	DEL31748	Vulcan
19	18561234	18561305	72	DEL31749	Vulcan
19	18562752	18563066	315	DEL31750	Vulcan
19	18563754	18564078	325	DEL31751	Vulcan
19	18671239	18671548	310	DEL31752	Vulcan
19	18729599	18729909	311	DEL31753	Vulcan
19	18740441	18740763	323	DEL31754	Vulcan
19	18745884	18746192	309	DEL31755	Vulcan
19	18750753	18751078	326	DEL31756	Vulcan
19	18830319	18830642	324	DEL31757	Vulcan
19	18868843	18869164	322	DEL31758	Vulcan
19	18880285	18880621	337	DEL31759	Vulcan
19	18917116	18917436	321	DEL31760	Vulcan
19	18926654	18926972	319	DEL31761	Vulcan
19	18968908	18969218	311	DEL31762	Vulcan
19	19024074	19024421	348	DEL31763	Vulcan
19	19048972	19049295	324	DEL31764	Vulcan
19	19073205	19073510	306	DEL31765	Vulcan
19	19103922	19104253	332	DEL31766	Vulcan
19	19210996	19211304	309	DEL31767	Vulcan
19	19216972	19217284	313	DEL31768	Vulcan
19	19238720	19238851	132	DEL31769	Vulcan
19	19294478	19294786	309	DEL31770	Vulcan
19	19297355	19297662	308	DEL31771	Vulcan
19	19312813	19313135	323	DEL31772	Vulcan
19	19313377	19313702	326	DEL31773	Vulcan
19	19327525	19327836	312	DEL31774	Vulcan
19	19362874	19363171	298	DEL31775	Vulcan
19	19383252	19383337	86	DEL31776	Vulcan
19	19414214	19414283	70	DEL31777	Vulcan
19	19436832	19444841	8010	DEL31778	Vulcan
19	19438827	19439021	195	DEL31779	Vulcan
19	19456139	19456418	280	DEL31780	Vulcan
19	19462341	19462655	315	DEL31781	Vulcan
19	19484655	19484781	127	DEL31782	Vulcan
19	19491451	19491696	246	DEL31783	Vulcan
19	19500226	19500395	170	DEL31784	Vulcan
19	19504245	19504407	163	DEL31785	Vulcan
19	19504458	19504685	228	DEL31786	Vulcan
19	19505045	19505099	55	DEL31787	Vulcan
19	19537956	19538277	322	DEL31788	Vulcan
19	19568909	19569465	557	DEL31789	Vulcan
19	19574022	19574258	237	DEL31790	Vulcan
19	19576311	19576862	552	DEL31791	Vulcan
19	19620906	19620980	75	DEL31792	Vulcan
19	19625723	19626001	279	DEL31793	Vulcan
19	19651255	19651470	216	DEL31794	Vulcan
19	19699556	19699880	325	DEL31795	Vulcan
19	19741324	19744564	3241	DEL31796	Vulcan
19	19742055	19742679	625	DEL31797	Vulcan
19	19748593	19748816	224	DEL31798	Vulcan
19	19774216	19774820	605	DEL31799	Vulcan
19	19776148	19776462	315	DEL31800	Vulcan
19	19780444	19780741	298	DEL31801	Vulcan
19	19814740	19814799	60	DEL31802	Vulcan
19	19817108	19817418	311	DEL31803	Vulcan
19	19831022	19831275	254	DEL31804	Vulcan
19	19838111	19838426	316	DEL31805	Vulcan
19	19918616	19918872	257	DEL31806	Vulcan
19	19978130	19978276	147	DEL31807	Vulcan
19	19993643	19993935	293	DEL31808	Vulcan
19	20011589	20011748	160	DEL31809	Vulcan
19	20092736	20092796	61	DEL31810	Vulcan
19	20093648	20093851	204	DEL31811	Vulcan
19	20129707	20130410	704	DEL31812	Vulcan
19	20131658	20132367	710	DEL31813	Vulcan
19	20150374	20150686	313	DEL31814	Vulcan
19	20156535	20156873	339	DEL31815	Vulcan
19	20166699	20166771	73	DEL31816	Vulcan
19	20168480	20168981	502	DEL31817	Vulcan
19	20187101	20188213	1113	DEL31818	Vulcan
19	20194444	20194717	274	DEL31819	Vulcan
19	20218062	20218391	330	DEL31820	Vulcan
19	20339726	20339863	138	DEL31821	Vulcan
19	20416318	20416618	301	DEL31822	Vulcan
19	20418778	20418908	131	DEL31823	Vulcan
19	20437361	20437560	200	DEL31824	Vulcan
19	20444973	20445186	214	DEL31825	Vulcan
19	20479391	20479629	239	DEL31826	Vulcan
19	20492521	20492686	166	DEL31827	Vulcan
19	20511777	20511848	72	DEL31828	Vulcan
19	20538751	20538993	243	DEL31829	Vulcan
19	20567858	20568074	217	DEL31830	Vulcan
19	20618095	20618299	205	DEL31831	Vulcan
19	20618661	20618964	304	DEL31832	Vulcan
19	20628723	20629025	303	DEL31833	Vulcan
19	20744805	20745121	317	DEL31834	Vulcan
19	20782937	20783261	325	DEL31835	Vulcan
19	20784747	20785066	320	DEL31836	Vulcan
19	20799987	20800316	330	DEL31837	Vulcan
19	20800723	20801027	305	DEL31838	Vulcan
19	20805626	20805945	320	DEL31839	Vulcan
19	20806584	20819440	12857	DEL31840	Vulcan
19	20821417	20821596	180	DEL31841	Vulcan
19	20823838	20824147	310	DEL31842	Vulcan
19	20830615	20830931	317	DEL31843	Vulcan
19	20840017	20840194	178	DEL31844	Vulcan
19	20888275	20888590	316	DEL31845	Vulcan
19	20889560	20889879	320	DEL31846	Vulcan
19	20894067	20894373	307	DEL31847	Vulcan
19	20930034	20930367	334	DEL31848	Vulcan
19	20953341	20958415	5075	DEL31849	Vulcan
19	20958643	20959876	1234	DEL31850	Vulcan
19	20963319	20966046	2728	DEL31851	Vulcan
19	20966116	20969849	3734	DEL31852	Vulcan
19	20969889	20972983	3095	DEL31853	Vulcan
19	20979543	20979631	89	DEL31854	Vulcan
19	20984989	20985283	295	DEL31855	Vulcan
19	21020123	21020421	299	DEL31856	Vulcan
19	21027879	21038455	10577	DEL31857	Vulcan
19	21040911	21041240	330	DEL31858	Vulcan
19	21074405	21074490	86	DEL31859	Vulcan
19	21080403	21080700	298	DEL31860	Vulcan
19	21080959	21081276	318	DEL31861	Vulcan
19	21081841	21082150	310	DEL31862	Vulcan
19	21094102	21094476	375	DEL31863	Vulcan
19	21094707	21095015	309	DEL31864	Vulcan
19	21098013	21098324	312	DEL31865	Vulcan
19	21106554	21106879	326	DEL31866	Vulcan
19	21115419	21115758	340	DEL31867	Vulcan
19	21116544	21116880	337	DEL31868	Vulcan
19	21122796	21123186	391	DEL31869	Vulcan
19	21123086	21123164	79	DEL31870	Vulcan
19	21125871	21127823	1953	DEL31871	Vulcan
19	21137566	21137880	315	DEL31872	Vulcan
19	21165184	21165474	291	DEL31873	Vulcan
19	21175216	21175281	66	DEL31874	Vulcan
19	21175982	21176334	353	DEL31875	Vulcan
19	21192703	21193029	327	DEL31876	Vulcan
19	21201239	21201554	316	DEL31877	Vulcan
19	21220029	21220345	317	DEL31878	Vulcan
19	21240383	21240501	119	DEL31879	Vulcan
19	21249664	21249991	328	DEL31880	Vulcan
19	21325133	21325445	313	DEL31881	Vulcan
19	21325487	21325774	288	DEL31882	Vulcan
19	21326160	21326461	302	DEL31883	Vulcan
19	21361135	21362352	1218	DEL31884	Vulcan
19	21379025	21379171	147	DEL31885	Vulcan
19	21398853	21398958	106	DEL31886	Vulcan
19	21434033	21434308	276	DEL31887	Vulcan
19	21438806	21438921	116	DEL31888	Vulcan
19	21459992	21460253	262	DEL31889	Vulcan
19	21468018	21468326	309	DEL31890	Vulcan
19	21474720	21474975	256	DEL31891	Vulcan
19	21489208	21489515	308	DEL31892	Vulcan
19	21494314	21494397	84	DEL31893	Vulcan
19	21502968	21503278	311	DEL31894	Vulcan
19	21508369	21508445	77	DEL31895	Vulcan
19	21509915	21510214	300	DEL31896	Vulcan
19	21513479	21513765	287	DEL31897	Vulcan
