## Supplementary material for "The nanopore sequencing of a Chinese rhesus macaque revealed patterns of methylation, recombination, and selection for structural variations": The tables for major results (part 5 of 7)

### Sheet: Table S2 (continued)
Supplementary table 2. The structural variants identified from three methods (NanoSV, Vulcan, and SyRI).
19	21518166	21518478	313	DEL31898	Vulcan
19	21524164	21524498	335	DEL31899	Vulcan
19	21546466	21546536	71	DEL31900	Vulcan
19	21553645	21555459	1815	DEL31901	Vulcan
19	21555865	21556124	260	DEL31902	Vulcan
19	21556127	21556253	127	DEL31903	Vulcan
19	21561144	21561754	611	DEL31904	Vulcan
19	21571899	21572216	318	DEL31905	Vulcan
19	21575219	21575562	344	DEL31906	Vulcan
19	21602494	21602810	317	DEL31907	Vulcan
19	21609552	21609871	320	DEL31908	Vulcan
19	21611772	21612107	336	DEL31909	Vulcan
19	21613868	21614192	325	DEL31910	Vulcan
19	21619768	21620093	326	DEL31911	Vulcan
19	21644031	21644212	182	DEL31912	Vulcan
19	21647498	21647809	312	DEL31913	Vulcan
19	21656871	21656961	91	DEL31914	Vulcan
19	21673392	21674019	628	DEL31915	Vulcan
19	21673973	21674256	284	DEL31916	Vulcan
19	21810243	21810338	96	DEL31917	Vulcan
19	21813393	21813659	267	DEL31918	Vulcan
19	21850004	21850210	207	DEL31919	Vulcan
19	21863540	21863831	292	DEL31920	Vulcan
19	21894066	21894389	324	DEL31921	Vulcan
19	21899192	21899385	194	DEL31922	Vulcan
19	21915251	21915730	480	DEL31923	Vulcan
19	21999572	21999928	357	DEL31924	Vulcan
19	22009349	22009663	315	DEL31925	Vulcan
19	22035180	22035436	257	DEL31926	Vulcan
19	22035223	22035394	172	DEL31927	Vulcan
19	22072864	22072947	84	DEL31928	Vulcan
19	22073537	22073621	85	DEL31929	Vulcan
19	22113797	22114111	315	DEL31930	Vulcan
19	22133192	22133304	113	DEL31931	Vulcan
19	22209593	22209659	67	DEL31932	Vulcan
19	22216257	22216353	97	DEL31933	Vulcan
19	22219511	22219838	328	DEL31934	Vulcan
19	22265332	22265643	312	DEL31935	Vulcan
19	22277688	22278132	445	DEL31936	Vulcan
19	22387724	22387914	191	DEL31937	Vulcan
19	22496901	22500734	3834	DEL31938	Vulcan
19	22509316	22509468	153	DEL31939	Vulcan
19	22527447	22527907	461	DEL31940	Vulcan
19	22563761	22563841	81	DEL31941	Vulcan
19	22579935	22580247	313	DEL31942	Vulcan
19	22651983	22652671	689	DEL31943	Vulcan
19	22655884	22656184	301	DEL31944	Vulcan
19	22656308	22658746	2439	DEL31945	Vulcan
19	22659295	22661154	1860	DEL31946	Vulcan
19	22664934	22666661	1728	DEL31947	Vulcan
19	22667456	22667536	81	DEL31948	Vulcan
19	22731634	22731869	236	DEL31949	Vulcan
19	22759820	22759910	91	DEL31950	Vulcan
19	22760199	22760515	317	DEL31951	Vulcan
19	22770200	22770294	95	DEL31952	Vulcan
19	22823088	22823395	308	DEL31953	Vulcan
19	22824317	22824620	304	DEL31954	Vulcan
19	22835673	22835738	66	DEL31955	Vulcan
19	22853612	22853724	113	DEL31956	Vulcan
19	22917511	22917575	65	DEL31957	Vulcan
19	22938872	22939193	322	DEL31958	Vulcan
19	23023625	23024104	480	DEL31959	Vulcan
19	23114723	23116273	1551	DEL31960	Vulcan
19	23116281	23116459	179	DEL31961	Vulcan
19	23153056	23153137	82	DEL31962	Vulcan
19	23231067	23237286	6220	DEL31963	Vulcan
19	23265340	23265412	73	DEL31964	Vulcan
19	23272030	23272082	53	DEL31965	Vulcan
19	23277236	23277405	170	DEL31966	Vulcan
19	23285159	23285335	177	DEL31967	Vulcan
19	23305914	23307387	1474	DEL31968	Vulcan
19	23533966	23539411	5446	DEL31969	Vulcan
19	23598773	23599080	308	DEL31970	Vulcan
19	23668745	23669919	1175	DEL31971	Vulcan
19	23698120	23698324	205	DEL31972	Vulcan
19	23839681	23840881	1201	DEL31973	Vulcan
19	23844673	23846386	1714	DEL31974	Vulcan
19	23847824	23848509	686	DEL31975	Vulcan
19	23858612	23858957	346	DEL31976	Vulcan
19	23892805	23893150	346	DEL31977	Vulcan
19	23997599	23998630	1032	DEL31978	Vulcan
19	24004460	24004633	174	DEL31979	Vulcan
19	25486463	25486635	173	DEL31980	Vulcan
19	25487419	25487590	172	DEL31981	Vulcan
19	25504796	25504968	173	DEL31982	Vulcan
19	25507292	25507633	342	DEL31983	Vulcan
19	25541855	25542027	173	DEL31984	Vulcan
19	25577141	25577312	172	DEL31985	Vulcan
19	25582326	25582499	174	DEL31986	Vulcan
19	25585860	25588091	2232	DEL31987	Vulcan
19	25599975	25601005	1031	DEL31988	Vulcan
19	25638217	25639286	1070	DEL31989	Vulcan
19	25658799	25661352	2554	DEL31990	Vulcan
19	26549592	26551136	1545	DEL31991	Vulcan
19	26565142	26565659	518	DEL31992	Vulcan
19	26589585	26589694	110	DEL31993	Vulcan
19	26808449	26817568	9120	DEL31994	Vulcan
19	26835864	26835958	95	DEL31995	Vulcan
19	26920049	26920221	173	DEL31996	Vulcan
19	26947106	26947449	344	DEL31997	Vulcan
19	26982125	26982202	78	DEL31998	Vulcan
19	27082939	27082993	55	DEL31999	Vulcan
19	27110781	27110839	59	DEL32000	Vulcan
19	27150748	27152534	1787	DEL32001	Vulcan
19	27214124	27214632	509	DEL32002	Vulcan
19	27232842	27233561	720	DEL32003	Vulcan
19	27306069	27306515	447	DEL32004	Vulcan
19	27726947	27733301	6355	DEL32005	Vulcan
19	27738347	27738531	185	DEL32006	Vulcan
19	27812261	27816232	3972	DEL32007	Vulcan
19	27950777	27950854	78	DEL32008	Vulcan
19	28112075	28112389	315	DEL32009	Vulcan
19	28116244	28122443	6200	DEL32010	Vulcan
19	28288938	28289249	312	DEL32011	Vulcan
19	28314418	28316261	1844	DEL32012	Vulcan
19	28334498	28334562	65	DEL32013	Vulcan
19	28336675	28336781	107	DEL32014	Vulcan
19	28478055	28478108	54	DEL32015	Vulcan
19	28690303	28690419	117	DEL32016	Vulcan
19	28748056	28748111	56	DEL32017	Vulcan
19	28773403	28773726	324	DEL32018	Vulcan
19	28793245	28793341	97	DEL32019	Vulcan
19	28956317	28956387	71	DEL32020	Vulcan
19	29032213	29032265	53	DEL32021	Vulcan
19	29057259	29057344	86	DEL32022	Vulcan
19	29073281	29073593	313	DEL32023	Vulcan
19	29084345	29084534	190	DEL32024	Vulcan
19	29127966	29128282	317	DEL32025	Vulcan
19	29235679	29235866	188	DEL32026	Vulcan
19	29291805	29291935	131	DEL32027	Vulcan
19	29303766	29303915	150	DEL32028	Vulcan
19	29308320	29308399	80	DEL32029	Vulcan
19	29329587	29329693	107	DEL32030	Vulcan
19	29375080	29375136	57	DEL32031	Vulcan
19	29534499	29534561	63	DEL32032	Vulcan
19	29562370	29562439	70	DEL32033	Vulcan
19	29631745	29632046	302	DEL32034	Vulcan
19	29634824	29635130	307	DEL32035	Vulcan
19	29636970	29637284	315	DEL32036	Vulcan
19	29748458	29748776	319	DEL32037	Vulcan
19	30257050	30257383	334	DEL32038	Vulcan
19	30433490	30433814	325	DEL32039	Vulcan
19	30591674	30591996	323	DEL32040	Vulcan
19	30810407	30810676	270	DEL32041	Vulcan
19	30856947	30857117	171	DEL32042	Vulcan
19	31050265	31050357	93	DEL32043	Vulcan
19	31089526	31089590	65	DEL32044	Vulcan
19	31095696	31096316	621	DEL32045	Vulcan
19	31282525	31282736	212	DEL32046	Vulcan
19	31308043	31308157	115	DEL32047	Vulcan
19	31350968	31359326	8359	DEL32048	Vulcan
19	31360403	31360455	53	DEL32049	Vulcan
19	31461135	31461379	245	DEL32050	Vulcan
19	31561406	31561706	301	DEL32051	Vulcan
19	31574706	31574872	167	DEL32052	Vulcan
19	31588863	31589145	283	DEL32053	Vulcan
19	31666727	31667056	330	DEL32054	Vulcan
19	31743233	31743851	619	DEL32055	Vulcan
19	32018845	32019179	335	DEL32056	Vulcan
19	32115482	32115828	347	DEL32057	Vulcan
19	32143665	32143991	327	DEL32058	Vulcan
19	32162520	32162584	65	DEL32059	Vulcan
19	32215202	32215519	318	DEL32060	Vulcan
19	32218385	32218702	318	DEL32061	Vulcan
19	32235427	32235507	81	DEL32062	Vulcan
19	32236064	32236275	212	DEL32063	Vulcan
19	32315273	32315451	179	DEL32064	Vulcan
19	32326544	32326662	119	DEL32065	Vulcan
19	32341274	32341339	66	DEL32066	Vulcan
19	32370329	32370617	289	DEL32067	Vulcan
19	32404598	32404764	167	DEL32068	Vulcan
19	32406312	32406465	154	DEL32069	Vulcan
19	32445971	32446282	312	DEL32070	Vulcan
19	32472186	32472414	229	DEL32071	Vulcan
19	32475035	32475284	250	DEL32072	Vulcan
19	32510909	32511203	295	DEL32073	Vulcan
19	32516428	32516909	482	DEL32074	Vulcan
19	32530066	32530380	315	DEL32075	Vulcan
19	32536286	32536609	324	DEL32076	Vulcan
19	32569413	32569726	314	DEL32077	Vulcan
19	32582116	32582368	253	DEL32078	Vulcan
19	32589338	32589658	321	DEL32079	Vulcan
19	32720249	32720363	115	DEL32080	Vulcan
19	32820831	32821257	427	DEL32081	Vulcan
19	32874817	32875135	319	DEL32082	Vulcan
19	33006972	33007027	56	DEL32083	Vulcan
19	33007963	33008275	313	DEL32084	Vulcan
19	33017048	33017368	321	DEL32085	Vulcan
19	33049911	33050226	316	DEL32086	Vulcan
19	33140874	33141618	745	DEL32087	Vulcan
19	33175364	33175674	311	DEL32088	Vulcan
19	33226165	33226289	125	DEL32089	Vulcan
19	33375286	33375590	305	DEL32090	Vulcan
19	33406480	33406590	111	DEL32091	Vulcan
19	33585395	33585465	71	DEL32092	Vulcan
19	33595414	33595607	194	DEL32093	Vulcan
19	33641175	33641491	317	DEL32094	Vulcan
19	33689128	33689432	305	DEL32095	Vulcan
19	33691386	33691720	335	DEL32096	Vulcan
19	33723679	33723996	318	DEL32097	Vulcan
19	33726098	33726377	280	DEL32098	Vulcan
19	33785143	33785245	103	DEL32099	Vulcan
19	33841624	33841942	319	DEL32100	Vulcan
19	33858415	33858655	241	DEL32101	Vulcan
19	33873923	33874121	199	DEL32102	Vulcan
19	33899459	33899510	52	DEL32103	Vulcan
19	33899997	33900048	52	DEL32104	Vulcan
19	33900649	33900963	315	DEL32105	Vulcan
19	33905466	33905715	250	DEL32106	Vulcan
19	33909284	33909381	98	DEL32107	Vulcan
19	33952292	33952610	319	DEL32108	Vulcan
19	33956089	33956364	276	DEL32109	Vulcan
19	34044401	34044709	309	DEL32110	Vulcan
19	34048426	34048656	231	DEL32111	Vulcan
19	34076335	34076654	320	DEL32112	Vulcan
19	34101699	34101966	268	DEL32113	Vulcan
19	34183795	34184123	329	DEL32114	Vulcan
19	34266862	34267108	247	DEL32115	Vulcan
19	34274594	34274907	314	DEL32116	Vulcan
19	34309140	34310723	1584	DEL32117	Vulcan
19	34309190	34310539	1350	DEL32118	Vulcan
19	34310547	34310776	230	DEL32119	Vulcan
19	34324977	34325282	306	DEL32120	Vulcan
19	34334495	34334817	323	DEL32121	Vulcan
19	34363101	34363343	243	DEL32122	Vulcan
19	34367035	34367704	670	DEL32123	Vulcan
19	34378318	34378496	179	DEL32124	Vulcan
19	34385495	34385819	325	DEL32125	Vulcan
19	34402937	34403257	321	DEL32126	Vulcan
19	34407124	34407292	169	DEL32127	Vulcan
19	34427608	34428081	474	DEL32128	Vulcan
19	34445380	34445677	298	DEL32129	Vulcan
19	34488989	34489309	321	DEL32130	Vulcan
19	34498543	34498858	316	DEL32131	Vulcan
19	34498829	34500153	1325	DEL32132	Vulcan
19	34498887	34499186	300	DEL32133	Vulcan
19	34499871	34500179	309	DEL32134	Vulcan
19	34521413	34521570	158	DEL32135	Vulcan
19	34590054	34590318	265	DEL32136	Vulcan
19	34601772	34602548	777	DEL32137	Vulcan
19	34790975	34791292	318	DEL32138	Vulcan
19	34839131	34840154	1024	DEL32139	Vulcan
19	34914566	34914617	52	DEL32140	Vulcan
19	34943574	34943649	76	DEL32141	Vulcan
19	34991242	34993611	2370	DEL32142	Vulcan
19	35053355	35053691	337	DEL32143	Vulcan
19	35073646	35073751	106	DEL32144	Vulcan
19	35084789	35085083	295	DEL32145	Vulcan
19	35097406	35097727	322	DEL32146	Vulcan
19	35103367	35103684	318	DEL32147	Vulcan
19	35207492	35207840	349	DEL32148	Vulcan
19	35223302	35223608	307	DEL32149	Vulcan
19	35234958	35235282	325	DEL32150	Vulcan
19	35246325	35246669	345	DEL32151	Vulcan
19	35257308	35257361	54	DEL32152	Vulcan
19	35300465	35300793	329	DEL32153	Vulcan
19	35309883	35310184	302	DEL32154	Vulcan
19	35343530	35343597	68	DEL32155	Vulcan
19	35383693	35384023	331	DEL32156	Vulcan
19	35424736	35425033	298	DEL32157	Vulcan
19	35563672	35563770	99	DEL32158	Vulcan
19	35570640	35570891	252	DEL32159	Vulcan
19	35581438	35581664	227	DEL32160	Vulcan
19	35585726	35585984	259	DEL32161	Vulcan
19	35592239	35592477	239	DEL32162	Vulcan
19	35607824	35608144	321	DEL32163	Vulcan
19	35619531	35619875	345	DEL32164	Vulcan
19	35620075	35620386	312	DEL32165	Vulcan
19	35626473	35626764	292	DEL32166	Vulcan
19	35631642	35631821	180	DEL32167	Vulcan
19	35636014	35636313	300	DEL32168	Vulcan
19	35652701	35653008	308	DEL32169	Vulcan
19	35656274	35656581	308	DEL32170	Vulcan
19	35670236	35670446	211	DEL32171	Vulcan
19	35696400	35696996	597	DEL32172	Vulcan
19	35700026	35700345	320	DEL32173	Vulcan
19	35703573	35703898	326	DEL32174	Vulcan
19	35705528	35705849	322	DEL32175	Vulcan
19	35732801	35733130	330	DEL32176	Vulcan
19	35746948	35755293	8346	DEL32177	Vulcan
19	35759778	35759871	94	DEL32178	Vulcan
19	35789745	35790044	300	DEL32179	Vulcan
19	35803319	35803631	313	DEL32180	Vulcan
19	35804897	35805197	301	DEL32181	Vulcan
19	35806722	35807039	318	DEL32182	Vulcan
19	35816764	35817082	319	DEL32183	Vulcan
19	35856030	35856149	120	DEL32184	Vulcan
19	35900669	35900731	63	DEL32185	Vulcan
19	35915250	35915592	343	DEL32186	Vulcan
19	35985984	35986197	214	DEL32187	Vulcan
19	36001776	36001829	54	DEL32188	Vulcan
19	36001876	36002076	201	DEL32189	Vulcan
19	36095481	36095724	244	DEL32190	Vulcan
19	36217761	36218019	259	DEL32191	Vulcan
19	36307346	36307674	329	DEL32192	Vulcan
19	36376421	36376654	234	DEL32193	Vulcan
19	36389849	36390168	320	DEL32194	Vulcan
19	36392324	36394087	1764	DEL32195	Vulcan
19	36397286	36398449	1164	DEL32196	Vulcan
19	36411594	36411780	187	DEL32197	Vulcan
19	36466018	36466137	120	DEL32198	Vulcan
19	36489128	36489424	297	DEL32199	Vulcan
19	36562068	36562391	324	DEL32200	Vulcan
19	36624548	36624704	157	DEL32201	Vulcan
19	36628587	36628904	318	DEL32202	Vulcan
19	36688840	36689247	408	DEL32203	Vulcan
19	36838755	36838848	94	DEL32204	Vulcan
19	36861216	36861470	255	DEL32205	Vulcan
19	36923897	36924192	296	DEL32206	Vulcan
19	36952110	36952429	320	DEL32207	Vulcan
19	36963454	36963773	320	DEL32208	Vulcan
19	36972508	36972821	314	DEL32209	Vulcan
19	36991176	36991304	129	DEL32210	Vulcan
19	37018092	37018425	334	DEL32211	Vulcan
19	37038336	37038641	306	DEL32212	Vulcan
19	37129239	37129556	318	DEL32213	Vulcan
19	37170361	37171732	1372	DEL32214	Vulcan
19	37205035	37205213	179	DEL32215	Vulcan
19	37272326	37272513	188	DEL32216	Vulcan
19	37325330	37325647	318	DEL32217	Vulcan
19	37351758	37352076	319	DEL32218	Vulcan
19	37363769	37364064	296	DEL32219	Vulcan
19	37391581	37391908	328	DEL32220	Vulcan
19	37400604	37400944	341	DEL32221	Vulcan
19	37472062	37472387	326	DEL32222	Vulcan
19	37545064	37545381	318	DEL32223	Vulcan
19	37548867	37549176	310	DEL32224	Vulcan
19	37554968	37555287	320	DEL32225	Vulcan
19	37720441	37720502	62	DEL32226	Vulcan
19	37768467	37768782	316	DEL32227	Vulcan
19	37771303	37771641	339	DEL32228	Vulcan
19	37774798	37774949	152	DEL32229	Vulcan
19	37841102	37841181	80	DEL32230	Vulcan
19	37845438	37845542	105	DEL32231	Vulcan
19	37858234	37858744	511	DEL32232	Vulcan
19	37995464	37995637	174	DEL32233	Vulcan
19	37995521	37995623	103	DEL32234	Vulcan
19	38029046	38029347	302	DEL32235	Vulcan
19	38053874	38054211	338	DEL32236	Vulcan
19	38082342	38082636	295	DEL32237	Vulcan
19	38094545	38094833	289	DEL32238	Vulcan
19	38107374	38107699	326	DEL32239	Vulcan
19	38128967	38129266	300	DEL32240	Vulcan
19	38138025	38138155	131	DEL32241	Vulcan
19	38181677	38182015	339	DEL32242	Vulcan
19	38189787	38189864	78	DEL32243	Vulcan
19	38193453	38193775	323	DEL32244	Vulcan
19	38202111	38202411	301	DEL32245	Vulcan
19	38224815	38224938	124	DEL32246	Vulcan
19	38225161	38225446	286	DEL32247	Vulcan
19	38228568	38228890	323	DEL32248	Vulcan
19	38234034	38234261	228	DEL32249	Vulcan
19	38246579	38246635	57	DEL32250	Vulcan
19	38273108	38273429	322	DEL32251	Vulcan
19	38303219	38303276	58	DEL32252	Vulcan
19	38312738	38313065	328	DEL32253	Vulcan
19	38442808	38443031	224	DEL32254	Vulcan
19	38500186	38500271	86	DEL32255	Vulcan
19	38547132	38547298	167	DEL32256	Vulcan
19	38646048	38646373	326	DEL32257	Vulcan
19	38666350	38666669	320	DEL32258	Vulcan
19	38675730	38676041	312	DEL32259	Vulcan
19	38707803	38708110	308	DEL32260	Vulcan
19	38737674	38737800	127	DEL32261	Vulcan
19	38752779	38753107	329	DEL32262	Vulcan
19	38758792	38758865	74	DEL32263	Vulcan
19	38778801	38779120	320	DEL32264	Vulcan
19	38796798	38796869	72	DEL32265	Vulcan
19	38818925	38819256	332	DEL32266	Vulcan
19	38823281	38823562	282	DEL32267	Vulcan
19	38829550	38829614	65	DEL32268	Vulcan
19	38864382	38864665	284	DEL32269	Vulcan
19	38876687	38881200	4514	DEL32270	Vulcan
19	38932773	38932878	106	DEL32271	Vulcan
19	38955379	38955612	234	DEL32272	Vulcan
19	38966170	38966454	285	DEL32273	Vulcan
19	39073320	39073618	299	DEL32274	Vulcan
19	39094364	39094453	90	DEL32275	Vulcan
19	39198250	39198373	124	DEL32276	Vulcan
19	39325855	39325988	134	DEL32277	Vulcan
19	39345179	39345493	315	DEL32278	Vulcan
19	39475868	39476170	303	DEL32279	Vulcan
19	39531483	39531721	239	DEL32280	Vulcan
19	39585026	39585092	67	DEL32281	Vulcan
19	39590859	39591157	299	DEL32282	Vulcan
19	39602563	39602873	311	DEL32283	Vulcan
19	39666192	39666509	318	DEL32284	Vulcan
19	39667231	39667541	311	DEL32285	Vulcan
19	39677757	39678012	256	DEL32286	Vulcan
19	39697375	39697553	179	DEL32287	Vulcan
19	39712304	39712619	316	DEL32288	Vulcan
19	39771804	39772092	289	DEL32289	Vulcan
19	39868339	39868545	207	DEL32290	Vulcan
19	39925785	39925900	116	DEL32291	Vulcan
19	39944327	39944427	101	DEL32292	Vulcan
19	39965098	39965417	320	DEL32293	Vulcan
19	39979077	39979387	311	DEL32294	Vulcan
19	40005850	40006166	317	DEL32295	Vulcan
19	40049020	40049320	301	DEL32296	Vulcan
19	40051239	40051519	281	DEL32297	Vulcan
19	40057333	40064912	7580	DEL32298	Vulcan
19	40104431	40104677	247	DEL32299	Vulcan
19	40188021	40188096	76	DEL32300	Vulcan
19	40199320	40199646	327	DEL32301	Vulcan
19	40361754	40363347	1594	DEL32302	Vulcan
19	40438142	40438447	306	DEL32303	Vulcan
19	40470592	40470657	66	DEL32304	Vulcan
19	40470941	40471060	120	DEL32305	Vulcan
19	40591173	40592565	1393	DEL32306	Vulcan
19	40614581	40614927	347	DEL32307	Vulcan
19	40624794	40624859	66	DEL32308	Vulcan
19	40626637	40626712	76	DEL32309	Vulcan
19	40667609	40667811	203	DEL32310	Vulcan
19	40678203	40678510	308	DEL32311	Vulcan
19	40695805	40696130	326	DEL32312	Vulcan
19	40710833	40714696	3864	DEL32313	Vulcan
19	40734836	40735154	319	DEL32314	Vulcan
19	40738707	40739027	321	DEL32315	Vulcan
19	40742081	40742156	76	DEL32316	Vulcan
19	40749339	40749392	54	DEL32317	Vulcan
19	40755012	40755232	221	DEL32318	Vulcan
19	40758160	40758481	322	DEL32319	Vulcan
19	40759940	40760224	285	DEL32320	Vulcan
19	40763534	40763899	366	DEL32321	Vulcan
19	40776299	40776506	208	DEL32322	Vulcan
19	40777041	40777218	178	DEL32323	Vulcan
19	40833269	40833595	327	DEL32324	Vulcan
19	40860778	40861073	296	DEL32325	Vulcan
19	40917560	40917881	322	DEL32326	Vulcan
19	40946720	40946791	72	DEL32327	Vulcan
19	41038900	41039107	208	DEL32328	Vulcan
19	41044505	41044832	328	DEL32329	Vulcan
19	41059202	41059256	55	DEL32330	Vulcan
19	41070207	41070265	59	DEL32331	Vulcan
19	41073354	41073660	307	DEL32332	Vulcan
19	41082138	41082216	79	DEL32333	Vulcan
19	41106393	41106531	139	DEL32334	Vulcan
19	41106694	41106850	157	DEL32335	Vulcan
19	41342069	41342389	321	DEL32336	Vulcan
19	41347224	41347547	324	DEL32337	Vulcan
19	41567362	41567437	76	DEL32338	Vulcan
19	41639827	41640077	251	DEL32339	Vulcan
19	41689982	41690136	155	DEL32340	Vulcan
19	41706638	41706724	87	DEL32341	Vulcan
19	41980598	41980692	95	DEL32342	Vulcan
19	41995549	41995635	87	DEL32343	Vulcan
19	42049461	42055613	6153	DEL32344	Vulcan
19	42058909	42059214	306	DEL32345	Vulcan
19	42111575	42119291	7717	DEL32346	Vulcan
19	42119666	42119988	323	DEL32347	Vulcan
19	42897456	42897524	69	DEL32348	Vulcan
19	43110266	43110393	128	DEL32349	Vulcan
19	43201451	43201678	228	DEL32350	Vulcan
19	43389160	43389281	122	DEL32351	Vulcan
19	43428519	43428628	110	DEL32352	Vulcan
19	43429558	43429706	149	DEL32353	Vulcan
19	43473060	43473373	314	DEL32354	Vulcan
19	43504582	43504685	104	DEL32355	Vulcan
19	43529986	43530311	326	DEL32356	Vulcan
19	43540338	43540405	68	DEL32357	Vulcan
19	43552141	43552495	355	DEL32358	Vulcan
19	43559002	43559078	77	DEL32359	Vulcan
19	43586640	43586735	96	DEL32360	Vulcan
19	43620784	43621086	303	DEL32361	Vulcan
19	43625416	43625725	310	DEL32362	Vulcan
19	43660083	43660409	327	DEL32363	Vulcan
19	43667210	43667517	308	DEL32364	Vulcan
19	43671557	43671871	315	DEL32365	Vulcan
19	43698561	43698637	77	DEL32366	Vulcan
19	43756814	43757149	336	DEL32367	Vulcan
19	43886846	43887185	340	DEL32368	Vulcan
19	43933175	43933489	315	DEL32369	Vulcan
19	44061784	44063105	1322	DEL32370	Vulcan
19	44070724	44073793	3070	DEL32371	Vulcan
19	44090366	44090452	87	DEL32372	Vulcan
19	44123760	44123893	134	DEL32373	Vulcan
19	44175295	44175436	142	DEL32374	Vulcan
19	44237153	44240229	3077	DEL32375	Vulcan
19	44311369	44311451	83	DEL32376	Vulcan
19	44367742	44368048	307	DEL32377	Vulcan
19	44412177	44412436	260	DEL32378	Vulcan
19	44460146	44460199	54	DEL32379	Vulcan
19	44467588	44467689	102	DEL32380	Vulcan
19	44499823	44500134	312	DEL32381	Vulcan
19	44512607	44512930	324	DEL32382	Vulcan
19	44538069	44538160	92	DEL32383	Vulcan
19	44560514	44560807	294	DEL32384	Vulcan
19	44639486	44639807	322	DEL32385	Vulcan
19	44641287	44641602	316	DEL32386	Vulcan
19	44653595	44653919	325	DEL32387	Vulcan
19	44656353	44656618	266	DEL32388	Vulcan
19	44664991	44665267	277	DEL32389	Vulcan
19	44686005	44686203	199	DEL32390	Vulcan
19	44710082	44710157	76	DEL32391	Vulcan
19	44759177	44759442	266	DEL32392	Vulcan
19	44795344	44795451	108	DEL32393	Vulcan
19	44842597	44842895	299	DEL32394	Vulcan
19	44843024	44843337	314	DEL32395	Vulcan
19	44866272	44866586	315	DEL32396	Vulcan
19	44912053	44912305	253	DEL32397	Vulcan
19	44912694	44912983	290	DEL32398	Vulcan
19	44912739	44912806	68	DEL32399	Vulcan
19	44914599	44915228	630	DEL32400	Vulcan
19	45054271	45054589	319	DEL32401	Vulcan
19	45054951	45055077	127	DEL32402	Vulcan
19	45056884	45056956	73	DEL32403	Vulcan
19	45069896	45070033	138	DEL32404	Vulcan
19	45071320	45071696	377	DEL32405	Vulcan
19	45151211	45151293	83	DEL32406	Vulcan
19	45245996	45246301	306	DEL32407	Vulcan
19	45289652	45289973	322	DEL32408	Vulcan
19	45301114	45301449	336	DEL32409	Vulcan
19	45311576	45311981	406	DEL32410	Vulcan
19	45327060	45328261	1202	DEL32411	Vulcan
19	45368970	45369284	315	DEL32412	Vulcan
19	45382522	45382940	419	DEL32413	Vulcan
19	45390739	45391362	624	DEL32414	Vulcan
19	45391060	45391362	303	DEL32415	Vulcan
19	45434025	45434358	334	DEL32416	Vulcan
19	45466291	45466509	219	DEL32417	Vulcan
19	45504551	45505021	471	DEL32418	Vulcan
19	45566903	45567214	312	DEL32419	Vulcan
19	45609952	45610276	325	DEL32420	Vulcan
19	45633706	45634000	295	DEL32421	Vulcan
19	45680765	45680823	59	DEL32422	Vulcan
19	45703253	45703741	489	DEL32423	Vulcan
19	45718946	45719235	290	DEL32424	Vulcan
19	45749272	45749586	315	DEL32425	Vulcan
19	45795560	45795735	176	DEL32426	Vulcan
19	45827558	45827892	335	DEL32427	Vulcan
19	45864915	45864978	64	DEL32428	Vulcan
19	45889904	45890179	276	DEL32429	Vulcan
19	45922411	45922723	313	DEL32430	Vulcan
19	46003370	46003664	295	DEL32431	Vulcan
19	46007615	46007919	305	DEL32432	Vulcan
19	46021888	46022374	487	DEL32433	Vulcan
19	46067977	46068289	313	DEL32434	Vulcan
19	46096694	46097012	319	DEL32435	Vulcan
19	46110944	46111117	174	DEL32436	Vulcan
19	46135436	46135517	82	DEL32437	Vulcan
19	46195115	46195425	311	DEL32438	Vulcan
19	46275649	46275971	323	DEL32439	Vulcan
19	46291073	46291379	307	DEL32440	Vulcan
19	46334403	46334455	53	DEL32441	Vulcan
19	46397613	46397910	298	DEL32442	Vulcan
19	46467938	46468244	307	DEL32443	Vulcan
19	46489240	46489553	314	DEL32444	Vulcan
19	46768963	46769030	68	DEL32445	Vulcan
19	46774646	46775582	937	DEL32446	Vulcan
19	46792494	46792807	314	DEL32447	Vulcan
19	46793584	46793759	176	DEL32448	Vulcan
19	46821858	46822189	332	DEL32449	Vulcan
19	47024331	47024621	291	DEL32450	Vulcan
19	47030014	47030271	258	DEL32451	Vulcan
19	47137505	47137582	78	DEL32452	Vulcan
19	47143661	47143938	278	DEL32453	Vulcan
19	47169949	47170445	497	DEL32454	Vulcan
19	47172280	47172546	267	DEL32455	Vulcan
19	47202822	47203052	231	DEL32456	Vulcan
19	47233292	47233557	266	DEL32457	Vulcan
19	47256894	47258033	1140	DEL32458	Vulcan
19	47269945	47270270	326	DEL32459	Vulcan
19	47283686	47283987	302	DEL32460	Vulcan
19	47303530	47303582	53	DEL32461	Vulcan
19	47309778	47310092	315	DEL32462	Vulcan
19	47320142	47320473	332	DEL32463	Vulcan
19	47360095	47360350	256	DEL32464	Vulcan
19	47360489	47360780	292	DEL32465	Vulcan
19	47368993	47369309	317	DEL32466	Vulcan
19	47439758	47440041	284	DEL32467	Vulcan
19	47451545	47451602	58	DEL32468	Vulcan
19	47596979	47597049	71	DEL32469	Vulcan
19	47655976	47657773	1798	DEL32470	Vulcan
19	47704354	47704415	62	DEL32471	Vulcan
19	47704777	47704993	217	DEL32472	Vulcan
19	47714874	47714935	62	DEL32473	Vulcan
19	47720650	47720982	333	DEL32474	Vulcan
19	47748061	47748376	316	DEL32475	Vulcan
19	47753030	47753141	112	DEL32476	Vulcan
19	47762621	47762923	303	DEL32477	Vulcan
19	47763927	47764225	299	DEL32478	Vulcan
19	47764913	47765286	374	DEL32479	Vulcan
19	47789853	47790171	319	DEL32480	Vulcan
19	47830030	47830331	302	DEL32481	Vulcan
19	47896138	47896453	316	DEL32482	Vulcan
19	47899986	47900221	236	DEL32483	Vulcan
19	47908661	47908984	324	DEL32484	Vulcan
19	47919270	47919544	275	DEL32485	Vulcan
19	47919980	47920311	332	DEL32486	Vulcan
19	47929310	47929638	329	DEL32487	Vulcan
19	48047319	48047631	313	DEL32488	Vulcan
19	48056336	48056931	596	DEL32489	Vulcan
19	48093294	48093600	307	DEL32490	Vulcan
19	48095929	48095985	57	DEL32491	Vulcan
19	48152644	48152972	329	DEL32492	Vulcan
19	48173552	48174975	1424	DEL32493	Vulcan
19	48203802	48204408	607	DEL32494	Vulcan
19	48314841	48315141	301	DEL32495	Vulcan
19	48410732	48411046	315	DEL32496	Vulcan
19	48442404	48442740	337	DEL32497	Vulcan
19	48470570	48470681	112	DEL32498	Vulcan
19	48470631	48470818	188	DEL32499	Vulcan
19	48483401	48483535	135	DEL32500	Vulcan
19	48546901	48547149	249	DEL32501	Vulcan
19	48573443	48573762	320	DEL32502	Vulcan
19	48612928	48613240	313	DEL32503	Vulcan
19	48618795	48618901	107	DEL32504	Vulcan
19	48626637	48626956	320	DEL32505	Vulcan
19	48643317	48643896	580	DEL32506	Vulcan
19	48728339	48728553	215	DEL32507	Vulcan
19	48747591	48747682	92	DEL32508	Vulcan
19	48770909	48771215	307	DEL32509	Vulcan
19	48799596	48799920	325	DEL32510	Vulcan
19	48801514	48801829	316	DEL32511	Vulcan
19	48811750	48812004	255	DEL32512	Vulcan
19	48814212	48814524	313	DEL32513	Vulcan
19	48861964	48863212	1249	DEL32514	Vulcan
19	48863963	48864300	338	DEL32515	Vulcan
19	48889329	48889508	180	DEL32516	Vulcan
19	48920192	48921126	935	DEL32517	Vulcan
19	48934689	48935008	320	DEL32518	Vulcan
19	48945662	48945847	186	DEL32519	Vulcan
19	48960437	48960703	267	DEL32520	Vulcan
19	48983809	48984046	238	DEL32521	Vulcan
19	49038226	49038302	77	DEL32522	Vulcan
19	49089603	49089915	313	DEL32523	Vulcan
19	49164445	49164626	182	DEL32524	Vulcan
19	49176122	49176419	298	DEL32525	Vulcan
19	49179493	49179828	336	DEL32526	Vulcan
19	49189557	49189875	319	DEL32527	Vulcan
19	49210761	49211133	373	DEL32528	Vulcan
19	49308815	49308963	149	DEL32529	Vulcan
19	49356217	49357183	967	DEL32530	Vulcan
19	49405673	49405986	314	DEL32531	Vulcan
19	49409165	49409482	318	DEL32532	Vulcan
19	49410892	49411081	190	DEL32533	Vulcan
19	49420174	49420628	455	DEL32534	Vulcan
19	49432250	49432394	145	DEL32535	Vulcan
19	49432310	49432623	314	DEL32536	Vulcan
19	49438602	49438883	282	DEL32537	Vulcan
19	49457401	49457455	55	DEL32538	Vulcan
19	49461413	49461737	325	DEL32539	Vulcan
19	49472566	49472659	94	DEL32540	Vulcan
19	49488202	49488542	341	DEL32541	Vulcan
19	49500218	49500554	337	DEL32542	Vulcan
19	49539464	49539554	91	DEL32543	Vulcan
19	49540680	49540873	194	DEL32544	Vulcan
19	49616573	49616652	80	DEL32545	Vulcan
19	49640435	49640744	310	DEL32546	Vulcan
19	49682759	49682818	60	DEL32547	Vulcan
19	49687575	49687649	75	DEL32548	Vulcan
19	49704787	49705110	324	DEL32549	Vulcan
19	49705416	49705579	164	DEL32550	Vulcan
19	49713305	49713623	319	DEL32551	Vulcan
19	49718915	49719241	327	DEL32552	Vulcan
19	49740200	49740267	68	DEL32553	Vulcan
19	49767144	49767469	326	DEL32554	Vulcan
19	49772997	49773289	293	DEL32555	Vulcan
19	49776823	49776896	74	DEL32556	Vulcan
19	49853527	49853812	286	DEL32557	Vulcan
19	49876525	49876624	100	DEL32558	Vulcan
19	49926950	49927276	327	DEL32559	Vulcan
19	49942128	49942231	104	DEL32560	Vulcan
19	49948262	49948410	149	DEL32561	Vulcan
19	49956688	49957208	521	DEL32562	Vulcan
19	49975433	49975747	315	DEL32563	Vulcan
19	49979068	49979163	96	DEL32564	Vulcan
19	49999099	49999408	310	DEL32565	Vulcan
19	50040390	50040683	294	DEL32566	Vulcan
19	50059701	50060010	310	DEL32567	Vulcan
19	50098442	50098756	315	DEL32568	Vulcan
19	50099963	50100109	147	DEL32569	Vulcan
19	50101108	50101430	323	DEL32570	Vulcan
19	50102322	50102641	320	DEL32571	Vulcan
19	50114921	50115239	319	DEL32572	Vulcan
19	50145647	50145966	320	DEL32573	Vulcan
19	50151541	50151607	67	DEL32574	Vulcan
19	50171548	50171863	316	DEL32575	Vulcan
19	50204034	50204180	147	DEL32576	Vulcan
19	50238513	50238805	293	DEL32577	Vulcan
19	50241097	50243125	2029	DEL32578	Vulcan
19	50250795	50251046	252	DEL32579	Vulcan
19	50271035	50271351	317	DEL32580	Vulcan
19	50302991	50303306	316	DEL32581	Vulcan
19	50343896	50344014	119	DEL32582	Vulcan
19	50351427	50351588	162	DEL32583	Vulcan
19	50357525	50358071	547	DEL32584	Vulcan
19	50368868	50368927	60	DEL32585	Vulcan
19	50406913	50406979	67	DEL32586	Vulcan
19	50444010	50444103	94	DEL32587	Vulcan
19	50485321	50486648	1328	DEL32588	Vulcan
19	50508698	50509007	310	DEL32589	Vulcan
19	50509697	50509984	288	DEL32590	Vulcan
19	50542090	50542180	91	DEL32591	Vulcan
19	50542117	50542172	56	DEL32592	Vulcan
19	50660077	50660144	68	DEL32593	Vulcan
19	50715185	50715356	172	DEL32594	Vulcan
19	50715470	50715702	233	DEL32595	Vulcan
19	50717925	50718241	317	DEL32596	Vulcan
19	50766222	50766538	317	DEL32597	Vulcan
19	50777851	50777933	83	DEL32598	Vulcan
19	50782595	50782646	52	DEL32599	Vulcan
19	50804876	50805120	245	DEL32600	Vulcan
19	50821422	50821547	126	DEL32601	Vulcan
19	50846882	50847081	200	DEL32602	Vulcan
19	50869828	50869978	151	DEL32603	Vulcan
19	50947969	50948290	322	DEL32604	Vulcan
19	50968572	50968789	218	DEL32605	Vulcan
19	50977335	50977648	314	DEL32606	Vulcan
19	50992653	50992787	135	DEL32607	Vulcan
19	51002317	51002604	288	DEL32608	Vulcan
19	51027157	51027381	225	DEL32609	Vulcan
19	51045398	51045652	255	DEL32610	Vulcan
19	51052465	51052771	307	DEL32611	Vulcan
19	51056322	51056622	301	DEL32612	Vulcan
19	51116805	51117069	265	DEL32613	Vulcan
19	51118985	51119059	75	DEL32614	Vulcan
19	51131316	51131412	97	DEL32615	Vulcan
19	51139708	51139926	219	DEL32616	Vulcan
19	51293694	51294016	323	DEL32617	Vulcan
19	51394614	51394937	324	DEL32618	Vulcan
19	51422587	51422643	57	DEL32619	Vulcan
19	51480537	51480876	340	DEL32620	Vulcan
19	51480650	51480839	190	DEL32621	Vulcan
19	51625004	51625275	272	DEL32622	Vulcan
19	51709324	51709408	85	DEL32623	Vulcan
19	51717870	51717948	79	DEL32624	Vulcan
19	51754002	51754131	130	DEL32625	Vulcan
19	51916583	51916886	304	DEL32626	Vulcan
19	51919675	51920026	352	DEL32627	Vulcan
19	51920068	51920414	347	DEL32628	Vulcan
19	51923033	51923142	110	DEL32629	Vulcan
19	51939382	51939691	310	DEL32630	Vulcan
19	51956365	51956651	287	DEL32631	Vulcan
19	51963404	51963459	56	DEL32632	Vulcan
19	51976338	51976590	253	DEL32633	Vulcan
19	51982018	51982297	280	DEL32634	Vulcan
19	52037771	52037837	67	DEL32635	Vulcan
19	52038875	52039006	132	DEL32636	Vulcan
19	52038923	52039001	79	DEL32637	Vulcan
19	52042831	52043194	364	DEL32638	Vulcan
19	52080227	52080337	111	DEL32639	Vulcan
19	52092409	52092503	95	DEL32640	Vulcan
19	52100020	52100263	244	DEL32641	Vulcan
19	52180713	52180937	225	DEL32642	Vulcan
19	52184391	52184701	311	DEL32643	Vulcan
19	52194044	52194355	312	DEL32644	Vulcan
19	52196537	52196802	266	DEL32645	Vulcan
19	52260224	52260536	313	DEL32646	Vulcan
19	52279660	52279985	326	DEL32647	Vulcan
19	52285993	52286303	311	DEL32648	Vulcan
19	52321618	52321942	325	DEL32649	Vulcan
19	52328573	52328871	299	DEL32650	Vulcan
19	52360343	52360448	106	DEL32651	Vulcan
19	52364361	52364675	315	DEL32652	Vulcan
19	52406494	52406772	279	DEL32653	Vulcan
19	52490542	52490834	293	DEL32654	Vulcan
19	52511327	52511497	171	DEL32655	Vulcan
19	52513448	52513532	85	DEL32656	Vulcan
19	52523766	52524087	322	DEL32657	Vulcan
19	52527841	52528393	553	DEL32658	Vulcan
19	52534356	52534670	315	DEL32659	Vulcan
19	52566780	52567106	327	DEL32660	Vulcan
19	52613742	52614056	315	DEL32661	Vulcan
19	52652746	52653058	313	DEL32662	Vulcan
19	52659186	52661197	2012	DEL32663	Vulcan
19	52679833	52679971	139	DEL32664	Vulcan
19	52679984	52680103	120	DEL32665	Vulcan
19	52685153	52685420	268	DEL32666	Vulcan
19	52698329	52698615	287	DEL32667	Vulcan
19	52699514	52699830	317	DEL32668	Vulcan
19	52722822	52723135	314	DEL32669	Vulcan
19	52732649	52732761	113	DEL32670	Vulcan
19	52793574	52793894	321	DEL32671	Vulcan
19	52805087	52805404	318	DEL32672	Vulcan
19	52817657	52817954	298	DEL32673	Vulcan
19	52825790	52826036	247	DEL32674	Vulcan
19	52951210	52951485	276	DEL32675	Vulcan
19	52969367	52969703	337	DEL32676	Vulcan
19	53007002	53007320	319	DEL32677	Vulcan
19	53009274	53009601	328	DEL32678	Vulcan
19	53010988	53011306	319	DEL32679	Vulcan
19	53023225	53023555	331	DEL32680	Vulcan
19	53027154	53027454	301	DEL32681	Vulcan
19	53030250	53030563	314	DEL32682	Vulcan
19	53094501	53094807	307	DEL32683	Vulcan
19	53101186	53102227	1042	DEL32684	Vulcan
19	53202866	53203168	303	DEL32685	Vulcan
19	53228065	53228382	318	DEL32686	Vulcan
19	53235139	53235468	330	DEL32687	Vulcan
19	53238447	53238757	311	DEL32688	Vulcan
19	53261525	53261830	306	DEL32689	Vulcan
19	53329942	53330267	326	DEL32690	Vulcan
19	53365146	53365458	313	DEL32691	Vulcan
19	53433859	53434186	328	DEL32692	Vulcan
19	53477740	53478057	318	DEL32693	Vulcan
19	53503683	53504004	322	DEL32694	Vulcan
19	53505317	53506727	1411	DEL32695	Vulcan
19	53570599	53570910	312	DEL32696	Vulcan
19	53581517	53581572	56	DEL32697	Vulcan
19	53597502	53597811	310	DEL32698	Vulcan
19	53599256	53599557	302	DEL32699	Vulcan
19	53639445	53639500	56	DEL32700	Vulcan
19	53643989	53644320	332	DEL32701	Vulcan
19	53657039	53657094	56	DEL32702	Vulcan
19	53779888	53779939	52	DEL32703	Vulcan
19	53785884	53785948	65	DEL32704	Vulcan
19	53798632	53798958	327	DEL32705	Vulcan
19	53821462	53821697	236	DEL32706	Vulcan
19	53847707	53847798	92	DEL32707	Vulcan
19	53850102	53850210	109	DEL32708	Vulcan
19	53854877	53854934	58	DEL32709	Vulcan
19	53866296	53866399	104	DEL32710	Vulcan
19	53872827	53873464	638	DEL32711	Vulcan
19	53915432	53915786	355	DEL32712	Vulcan
19	53969099	53969358	260	DEL32713	Vulcan
19	53975390	53975703	314	DEL32714	Vulcan
19	53986106	53989070	2965	DEL32715	Vulcan
19	53989131	53989435	305	DEL32716	Vulcan
19	53993671	53993949	279	DEL32717	Vulcan
19	53998290	53998344	55	DEL32718	Vulcan
19	53998524	53998579	56	DEL32719	Vulcan
19	54019797	54020109	313	DEL32720	Vulcan
19	54031194	54031507	314	DEL32721	Vulcan
19	54067577	54067896	320	DEL32722	Vulcan
19	54074934	54075963	1030	DEL32723	Vulcan
19	54132902	54133100	199	DEL32724	Vulcan
19	54136865	54137164	300	DEL32725	Vulcan
19	54157011	54157103	93	DEL32726	Vulcan
19	54158135	54158190	56	DEL32727	Vulcan
19	54181643	54181962	320	DEL32728	Vulcan
19	54203392	54203718	327	DEL32729	Vulcan
19	54213399	54213518	120	DEL32730	Vulcan
19	54239929	54240034	106	DEL32731	Vulcan
19	54240859	54241223	365	DEL32732	Vulcan
19	54294220	54294335	116	DEL32733	Vulcan
19	54332244	54332334	91	DEL32734	Vulcan
19	54361027	54361132	106	DEL32735	Vulcan
19	54377162	54377296	135	DEL32736	Vulcan
19	54400065	54400382	318	DEL32737	Vulcan
19	54413721	54413866	146	DEL32738	Vulcan
19	54415748	54416060	313	DEL32739	Vulcan
19	54434492	54434556	65	DEL32740	Vulcan
19	54501615	54501671	57	DEL32741	Vulcan
19	54516671	54533990	17320	DEL32742	Vulcan
19	54534452	54538553	4102	DEL32743	Vulcan
19	54573530	54573581	52	DEL32744	Vulcan
19	54575556	54578281	2726	DEL32745	Vulcan
19	54584982	54585135	154	DEL32746	Vulcan
19	54589333	54589651	319	DEL32747	Vulcan
19	54623014	54623334	321	DEL32748	Vulcan
19	54653382	54653453	72	DEL32749	Vulcan
19	54656820	54656876	57	DEL32750	Vulcan
19	54656875	54657190	316	DEL32751	Vulcan
19	54664232	54664324	93	DEL32752	Vulcan
19	54671648	54672185	538	DEL32753	Vulcan
19	54677963	54678279	317	DEL32754	Vulcan
19	54693427	54693727	301	DEL32755	Vulcan
19	54699659	54699992	334	DEL32756	Vulcan
19	54704226	54704535	310	DEL32757	Vulcan
19	54704829	54704882	54	DEL32758	Vulcan
19	54730673	54730856	184	DEL32759	Vulcan
19	54739358	54739660	303	DEL32760	Vulcan
19	54742304	54742620	317	DEL32761	Vulcan
19	54758721	54758793	73	DEL32762	Vulcan
19	54759864	54759934	71	DEL32763	Vulcan
19	54769295	54770339	1045	DEL32764	Vulcan
19	54770998	54771319	322	DEL32765	Vulcan
19	54771784	54772100	317	DEL32766	Vulcan
19	54816341	54816400	60	DEL32767	Vulcan
19	54817031	54817427	397	DEL32768	Vulcan
19	54853855	54854593	739	DEL32769	Vulcan
19	54854583	54854893	311	DEL32770	Vulcan
19	54859284	54859478	195	DEL32771	Vulcan
19	54869646	54869960	315	DEL32772	Vulcan
19	54874586	54874657	72	DEL32773	Vulcan
19	54875108	54875255	148	DEL32774	Vulcan
19	54882562	54882635	74	DEL32775	Vulcan
19	54914727	54915062	336	DEL32776	Vulcan
19	54919680	54920006	327	DEL32777	Vulcan
19	54919998	54920108	111	DEL32778	Vulcan
19	54928163	54928473	311	DEL32779	Vulcan
19	54933459	54933553	95	DEL32780	Vulcan
19	54937824	54938139	316	DEL32781	Vulcan
19	54938137	54938194	58	DEL32782	Vulcan
19	55032459	55032521	63	DEL32783	Vulcan
19	55079243	55079322	80	DEL32784	Vulcan
19	55079585	55079928	344	DEL32785	Vulcan
19	55111097	55111383	287	DEL32786	Vulcan
19	55112466	55112537	72	DEL32787	Vulcan
19	55124488	55124561	74	DEL32788	Vulcan
19	55216640	55216964	325	DEL32789	Vulcan
19	55254335	55255291	957	DEL32790	Vulcan
19	55268184	55268505	322	DEL32791	Vulcan
19	55276603	55276900	298	DEL32792	Vulcan
19	55279992	55280166	175	DEL32793	Vulcan
19	55424925	55425052	128	DEL32794	Vulcan
19	55427631	55427930	300	DEL32795	Vulcan
19	55459043	55459099	57	DEL32796	Vulcan
19	55468972	55469162	191	DEL32797	Vulcan
19	55539532	55539845	314	DEL32798	Vulcan
19	55595010	55596167	1158	DEL32799	Vulcan
19	55610275	55610336	62	DEL32800	Vulcan
19	55618321	55619490	1170	DEL32801	Vulcan
19	55629335	55629716	382	DEL32802	Vulcan
19	55686780	55686942	163	DEL32803	Vulcan
19	55712972	55713109	138	DEL32804	Vulcan
19	55714458	55714773	316	DEL32805	Vulcan
19	55722343	55722667	325	DEL32806	Vulcan
19	55858063	55858124	62	DEL32807	Vulcan
19	55865974	55866074	101	DEL32808	Vulcan
19	55867515	55867574	60	DEL32809	Vulcan
19	55893959	55894068	110	DEL32810	Vulcan
19	56081106	56081431	326	DEL32811	Vulcan
19	56159259	56159509	251	DEL32812	Vulcan
19	56306597	56306650	54	DEL32813	Vulcan
19	56313080	56313385	306	DEL32814	Vulcan
19	56331122	56331228	107	DEL32815	Vulcan
19	56331493	56331563	71	DEL32816	Vulcan
19	56388183	56388257	75	DEL32817	Vulcan
19	56413887	56414006	120	DEL32818	Vulcan
19	56419674	56419729	56	DEL32819	Vulcan
19	56435611	56437513	1903	DEL32820	Vulcan
19	56437223	56438947	1725	DEL32821	Vulcan
19	56592862	56593044	183	DEL32822	Vulcan
19	56724630	56724716	87	DEL32823	Vulcan
19	56753358	56753631	274	DEL32824	Vulcan
19	56785505	56785841	337	DEL32825	Vulcan
19	56797503	56797699	197	DEL32826	Vulcan
19	56800999	56807736	6738	DEL32827	Vulcan
19	56802813	56802899	87	DEL32828	Vulcan
19	56808089	56808277	189	DEL32829	Vulcan
19	56929063	56929305	243	DEL32830	Vulcan
19	56950680	56950795	116	DEL32831	Vulcan
19	56979901	56980221	321	DEL32832	Vulcan
19	56991565	56995481	3917	DEL32833	Vulcan
19	57019393	57020517	1125	DEL32834	Vulcan
19	57020533	57020683	151	DEL32835	Vulcan
19	57030704	57030802	99	DEL32836	Vulcan
19	57060078	57060353	276	DEL32837	Vulcan
19	57088361	57088657	297	DEL32838	Vulcan
19	57109701	57110350	650	DEL32839	Vulcan
19	57181110	57181255	146	DEL32840	Vulcan
19	57181285	57181405	121	DEL32841	Vulcan
19	57260601	57260878	278	DEL32842	Vulcan
19	57281927	57282268	342	DEL32843	Vulcan
19	57283317	57283632	316	DEL32844	Vulcan
19	57299614	57299766	153	DEL32845	Vulcan
19	57672211	57672528	318	DEL32846	Vulcan
19	57700294	57700617	324	DEL32847	Vulcan
19	57853319	57853419	101	DEL32848	Vulcan
19	57862575	57862689	115	DEL32849	Vulcan
19	57880283	57880471	189	DEL32850	Vulcan
19	57892619	57892912	294	DEL32851	Vulcan
19	57893438	57893505	68	DEL32852	Vulcan
19	57913313	57913500	188	DEL32853	Vulcan
19	57991047	57991235	189	DEL32854	Vulcan
19	57992057	57992359	303	DEL32855	Vulcan
19	58017433	58024581	7149	DEL32856	Vulcan
19	58067180	58067304	125	DEL32857	Vulcan
19	58067408	58067545	138	DEL32858	Vulcan
19	58098847	58099181	335	DEL32859	Vulcan
19	58099842	58101515	1674	DEL32860	Vulcan
19	58108156	58108231	76	DEL32861	Vulcan
19	58139755	58140054	300	DEL32862	Vulcan
19	58155358	58155644	287	DEL32863	Vulcan
19	58157480	58157587	108	DEL32864	Vulcan
19	58172551	58172867	317	DEL32865	Vulcan
19	58183511	58183876	366	DEL32866	Vulcan
19	58186526	58186860	335	DEL32867	Vulcan
19	58188584	58188910	327	DEL32868	Vulcan
19	58193515	58193679	165	DEL32869	Vulcan
19	58193821	58193889	69	DEL32870	Vulcan
19	58205939	58206273	335	DEL32871	Vulcan
19	58206048	58206104	57	DEL32872	Vulcan
19	58206369	58206558	190	DEL32873	Vulcan
19	58212817	58213148	332	DEL32874	Vulcan
19	58219612	58219703	92	DEL32875	Vulcan
19	58225141	58225642	502	DEL32876	Vulcan
19	58229791	58230818	1028	DEL32877	Vulcan
19	58266952	58267296	345	DEL32878	Vulcan
19	58270144	58273467	3324	DEL32879	Vulcan
19	58270880	58271381	502	DEL32880	Vulcan
19	58279965	58280125	161	DEL32881	Vulcan
20	1079	1136	58	DEL32882	Vulcan
20	31407	31500	94	DEL32883	Vulcan
20	40489	40543	55	DEL32884	Vulcan
20	41481	41542	62	DEL32885	Vulcan
20	58304	58390	87	DEL32886	Vulcan
20	80202	80531	330	DEL32887	Vulcan
20	155399	155517	119	DEL32888	Vulcan
20	167737	168046	310	DEL32889	Vulcan
20	168457	168650	194	DEL32890	Vulcan
20	172398	172455	58	DEL32891	Vulcan
20	179937	180010	74	DEL32892	Vulcan
20	197816	198151	336	DEL32893	Vulcan
20	203699	204247	549	DEL32894	Vulcan
20	230101	230353	253	DEL32895	Vulcan
20	271658	271792	135	DEL32896	Vulcan
20	306091	306423	333	DEL32897	Vulcan
20	306735	307055	321	DEL32898	Vulcan
20	308466	308783	318	DEL32899	Vulcan
20	316198	316515	318	DEL32900	Vulcan
20	356480	356584	105	DEL32901	Vulcan
20	357174	357349	176	DEL32902	Vulcan
20	369353	370197	845	DEL32903	Vulcan
20	413987	414309	323	DEL32904	Vulcan
20	416120	416350	231	DEL32905	Vulcan
20	421732	421810	79	DEL32906	Vulcan
20	431987	432320	334	DEL32907	Vulcan
20	479266	479581	316	DEL32908	Vulcan
20	480547	480640	94	DEL32909	Vulcan
20	498300	498401	102	DEL32910	Vulcan
20	512729	512906	178	DEL32911	Vulcan
20	514966	515276	311	DEL32912	Vulcan
20	539248	539556	309	DEL32913	Vulcan
20	543967	544029	63	DEL32914	Vulcan
20	549153	549204	52	DEL32915	Vulcan
20	569204	569334	131	DEL32916	Vulcan
20	598658	598795	138	DEL32917	Vulcan
20	621530	621591	62	DEL32918	Vulcan
20	717279	717365	87	DEL32919	Vulcan
20	749232	749376	145	DEL32920	Vulcan
20	787577	787922	346	DEL32921	Vulcan
20	790825	790877	53	DEL32922	Vulcan
20	804145	804384	240	DEL32923	Vulcan
20	828296	828678	383	DEL32924	Vulcan
20	828881	828951	71	DEL32925	Vulcan
20	855182	855498	317	DEL32926	Vulcan
20	859569	859828	260	DEL32927	Vulcan
20	900940	901144	205	DEL32928	Vulcan
20	911108	911171	64	DEL32929	Vulcan
20	923009	923307	299	DEL32930	Vulcan
20	923461	923578	118	DEL32931	Vulcan
20	923485	923542	58	DEL32932	Vulcan
20	924429	924487	59	DEL32933	Vulcan
20	964322	964550	229	DEL32934	Vulcan
20	1027769	1027829	61	DEL32935	Vulcan
20	1032151	1032337	187	DEL32936	Vulcan
20	1062901	1063131	231	DEL32937	Vulcan
20	1090279	1090336	58	DEL32938	Vulcan
20	1146833	1147146	314	DEL32939	Vulcan
20	1153968	1154021	54	DEL32940	Vulcan
20	1174412	1174473	62	DEL32941	Vulcan
20	1229261	1229342	82	DEL32942	Vulcan
20	1260806	1260868	63	DEL32943	Vulcan
20	1265052	1265177	126	DEL32944	Vulcan
20	1266621	1266891	271	DEL32945	Vulcan
20	1266988	1267146	159	DEL32946	Vulcan
20	1289462	1289746	285	DEL32947	Vulcan
20	1290356	1290682	327	DEL32948	Vulcan
20	1361839	1362158	320	DEL32949	Vulcan
20	1420965	1421165	201	DEL32950	Vulcan
20	1501160	1501466	307	DEL32951	Vulcan
20	1534138	1534453	316	DEL32952	Vulcan
20	1542480	1542772	293	DEL32953	Vulcan
20	1552642	1552730	89	DEL32954	Vulcan
20	1614711	1614772	62	DEL32955	Vulcan
20	1628244	1628550	307	DEL32956	Vulcan
20	1741666	1741762	97	DEL32957	Vulcan
20	1758132	1758405	274	DEL32958	Vulcan
20	1763247	1764528	1282	DEL32959	Vulcan
20	1769793	1769844	52	DEL32960	Vulcan
20	1783640	1783699	60	DEL32961	Vulcan
20	1790364	1790417	54	DEL32962	Vulcan
20	1807051	1812469	5419	DEL32963	Vulcan
20	1879494	1879805	312	DEL32964	Vulcan
20	1962169	1962469	301	DEL32965	Vulcan
20	1963823	1964142	320	DEL32966	Vulcan
20	1966341	1966474	134	DEL32967	Vulcan
20	1966360	1966662	303	DEL32968	Vulcan
20	1984035	1984116	82	DEL32969	Vulcan
20	2028819	2028875	57	DEL32970	Vulcan
20	2039554	2039853	300	DEL32971	Vulcan
20	2042775	2042877	103	DEL32972	Vulcan
20	2043065	2043306	242	DEL32973	Vulcan
20	2043243	2043306	64	DEL32974	Vulcan
20	2064576	2064648	73	DEL32975	Vulcan
20	2224438	2224508	71	DEL32976	Vulcan
20	2225760	2225948	189	DEL32977	Vulcan
20	2252048	2252218	171	DEL32978	Vulcan
20	2281673	2286758	5086	DEL32979	Vulcan
20	2336704	2336758	55	DEL32980	Vulcan
20	2340008	2340093	86	DEL32981	Vulcan
20	2360647	2360962	316	DEL32982	Vulcan
20	2382210	2382531	322	DEL32983	Vulcan
20	2400722	2400885	164	DEL32984	Vulcan
20	2401077	2401396	320	DEL32985	Vulcan
20	2443251	2445881	2631	DEL32986	Vulcan
20	2445888	2446043	156	DEL32987	Vulcan
20	2446034	2446342	309	DEL32988	Vulcan
20	2449658	2449974	317	DEL32989	Vulcan
20	2479375	2479511	137	DEL32990	Vulcan
20	2563034	2563163	130	DEL32991	Vulcan
20	2588874	2590990	2117	DEL32992	Vulcan
20	2619808	2621708	1901	DEL32993	Vulcan
20	2656084	2656366	283	DEL32994	Vulcan
20	2670757	2672651	1895	DEL32995	Vulcan
20	2719975	2720833	859	DEL32996	Vulcan
20	2743916	2743969	54	DEL32997	Vulcan
20	2769714	2769810	97	DEL32998	Vulcan
20	2853934	2861579	7646	DEL32999	Vulcan
20	2901199	2901516	318	DEL33000	Vulcan
20	2929606	2930329	724	DEL33001	Vulcan
20	2966124	2970035	3912	DEL33002	Vulcan
20	2966237	2966554	318	DEL33003	Vulcan
20	2970153	2972409	2257	DEL33004	Vulcan
20	2972101	2972409	309	DEL33005	Vulcan
20	2974553	2974879	327	DEL33006	Vulcan
20	2998722	3006851	8130	DEL33007	Vulcan
20	3110024	3110324	301	DEL33008	Vulcan
20	3125877	3125982	106	DEL33009	Vulcan
20	3215432	3215604	173	DEL33010	Vulcan
20	3302852	3302952	101	DEL33011	Vulcan
20	3534566	3535756	1191	DEL33012	Vulcan
20	3596950	3597087	138	DEL33013	Vulcan
20	3700962	3701273	312	DEL33014	Vulcan
20	3720269	3720567	299	DEL33015	Vulcan
20	3763859	3763976	118	DEL33016	Vulcan
20	3898036	3898350	315	DEL33017	Vulcan
20	3977789	3978055	267	DEL33018	Vulcan
20	3978370	3979153	784	DEL33019	Vulcan
20	3990680	3990839	160	DEL33020	Vulcan
20	4079206	4079503	298	DEL33021	Vulcan
20	4121986	4122094	109	DEL33022	Vulcan
20	4130402	4130698	297	DEL33023	Vulcan
20	4182619	4182737	119	DEL33024	Vulcan
20	4229996	4230286	291	DEL33025	Vulcan
20	4237243	4237406	164	DEL33026	Vulcan
20	4292090	4292671	582	DEL33027	Vulcan
20	4306447	4306763	317	DEL33028	Vulcan
20	4479288	4479511	224	DEL33029	Vulcan
20	4479315	4479430	116	DEL33030	Vulcan
20	4541519	4541852	334	DEL33031	Vulcan
20	4585462	4585618	157	DEL33032	Vulcan
20	4732018	4732072	55	DEL33033	Vulcan
20	4736214	4736507	294	DEL33034	Vulcan
20	4747113	4747650	538	DEL33035	Vulcan
20	4747887	4747944	58	DEL33036	Vulcan
20	4755117	4755727	611	DEL33037	Vulcan
20	4755357	4755641	285	DEL33038	Vulcan
20	4808496	4808813	318	DEL33039	Vulcan
20	4846368	4846513	146	DEL33040	Vulcan
20	4851349	4851721	373	DEL33041	Vulcan
20	4869858	4870165	308	DEL33042	Vulcan
20	4889307	4889620	314	DEL33043	Vulcan
20	4984701	4985026	326	DEL33044	Vulcan
20	5000378	5000663	286	DEL33045	Vulcan
20	5011637	5011792	156	DEL33046	Vulcan
20	5044648	5044946	299	DEL33047	Vulcan
20	5148782	5148882	101	DEL33048	Vulcan
20	5149399	5149506	108	DEL33049	Vulcan
20	5152409	5152715	307	DEL33050	Vulcan
20	5284802	5291555	6754	DEL33051	Vulcan
20	5297968	5298261	294	DEL33052	Vulcan
20	5315308	5315429	122	DEL33053	Vulcan
20	5335139	5335208	70	DEL33054	Vulcan
20	5489814	5489997	184	DEL33055	Vulcan
20	5549043	5549187	145	DEL33056	Vulcan
20	5648755	5648969	215	DEL33057	Vulcan
20	5754525	5754837	313	DEL33058	Vulcan
20	5864061	5864126	66	DEL33059	Vulcan
20	5916458	5916623	166	DEL33060	Vulcan
20	6238186	6238796	611	DEL33061	Vulcan
20	6258306	6258367	62	DEL33062	Vulcan
20	6333583	6333669	87	DEL33063	Vulcan
20	6478046	6478100	55	DEL33064	Vulcan
20	6711959	6712030	72	DEL33065	Vulcan
20	6790726	6790798	73	DEL33066	Vulcan
20	6913862	6913919	58	DEL33067	Vulcan
20	6958295	6958648	354	DEL33068	Vulcan
20	7009491	7009725	235	DEL33069	Vulcan
20	7072868	7073183	316	DEL33070	Vulcan
20	7256365	7256674	310	DEL33071	Vulcan
20	7688922	7688999	78	DEL33072	Vulcan
20	7723660	7725356	1697	DEL33073	Vulcan
20	8105478	8106277	800	DEL33074	Vulcan
20	8142712	8142769	58	DEL33075	Vulcan
20	8306946	8307857	912	DEL33076	Vulcan
20	8358609	8358937	329	DEL33077	Vulcan
20	8692467	8692569	103	DEL33078	Vulcan
20	8726809	8726967	159	DEL33079	Vulcan
20	8738301	8738610	310	DEL33080	Vulcan
20	8773141	8773465	325	DEL33081	Vulcan
20	8784598	8784922	325	DEL33082	Vulcan
20	8804992	8805270	279	DEL33083	Vulcan
20	8857034	8857126	93	DEL33084	Vulcan
20	8861043	8861334	292	DEL33085	Vulcan
20	8902439	8902698	260	DEL33086	Vulcan
20	8967299	8967360	62	DEL33087	Vulcan
20	8993796	8994073	278	DEL33088	Vulcan
20	9007483	9008003	521	DEL33089	Vulcan
20	9042663	9042994	332	DEL33090	Vulcan
20	9058242	9058443	202	DEL33091	Vulcan
20	9212227	9212535	309	DEL33092	Vulcan
20	9229666	9229974	309	DEL33093	Vulcan
20	9309771	9310111	341	DEL33094	Vulcan
20	9328979	9329282	304	DEL33095	Vulcan
20	9341882	9342315	434	DEL33096	Vulcan
20	9437399	9437468	70	DEL33097	Vulcan
20	9477474	9477782	309	DEL33098	Vulcan
20	9644820	9644913	94	DEL33099	Vulcan
20	9715635	9715944	310	DEL33100	Vulcan
20	9733968	9734096	129	DEL33101	Vulcan
20	10288987	10289175	189	DEL33102	Vulcan
20	10292582	10298203	5622	DEL33103	Vulcan
20	10578338	10578649	312	DEL33104	Vulcan
20	10591280	10591600	321	DEL33105	Vulcan
20	10621500	10621813	314	DEL33106	Vulcan
20	10624167	10624359	193	DEL33107	Vulcan
20	10624317	10624695	379	DEL33108	Vulcan
20	11374335	11374400	66	DEL33109	Vulcan
20	11599202	11599485	284	DEL33110	Vulcan
20	11600877	11601097	221	DEL33111	Vulcan
20	11600971	11601031	61	DEL33112	Vulcan
20	11679563	11679872	310	DEL33113	Vulcan
20	11833024	11833332	309	DEL33114	Vulcan
20	11876884	11877206	323	DEL33115	Vulcan
20	11943529	11944013	485	DEL33116	Vulcan
20	11955109	11955393	285	DEL33117	Vulcan
20	11964742	11965093	352	DEL33118	Vulcan
20	12019743	12020043	301	DEL33119	Vulcan
20	12040134	12040212	79	DEL33120	Vulcan
20	12066632	12068221	1590	DEL33121	Vulcan
20	12118282	12118608	327	DEL33122	Vulcan
20	12287302	12287697	396	DEL33123	Vulcan
20	12314771	12314859	89	DEL33124	Vulcan
20	12346223	12346284	62	DEL33125	Vulcan
20	12347320	12347395	76	DEL33126	Vulcan
20	12389479	12389789	311	DEL33127	Vulcan
20	12477141	12477313	173	DEL33128	Vulcan
20	12623915	12624232	318	DEL33129	Vulcan
20	12656102	12656193	92	DEL33130	Vulcan
20	12659239	12659550	312	DEL33131	Vulcan
20	12670835	12671171	337	DEL33132	Vulcan
20	12710950	12711267	318	DEL33133	Vulcan
20	12773308	12773538	231	DEL33134	Vulcan
20	12773396	12773497	102	DEL33135	Vulcan
20	12831053	12831279	227	DEL33136	Vulcan
20	12935262	12935591	330	DEL33137	Vulcan
20	12939311	12939501	191	DEL33138	Vulcan
20	13019217	13019269	53	DEL33139	Vulcan
20	13063067	13063154	88	DEL33140	Vulcan
20	13297219	13297779	561	DEL33141	Vulcan
20	13318871	13318962	92	DEL33142	Vulcan
20	13361105	13361159	55	DEL33143	Vulcan
20	13426820	13427128	309	DEL33144	Vulcan
20	13447922	13448304	383	DEL33145	Vulcan
20	13557960	13558966	1007	DEL33146	Vulcan
20	13559283	13559377	95	DEL33147	Vulcan
20	13612720	13613036	317	DEL33148	Vulcan
20	13656992	13657047	56	DEL33149	Vulcan
20	13754697	13754966	270	DEL33150	Vulcan
20	13791564	13791710	147	DEL33151	Vulcan
20	13954213	13954267	55	DEL33152	Vulcan
20	14021888	14023193	1306	DEL33153	Vulcan
20	14037225	14037302	78	DEL33154	Vulcan
20	14297346	14297582	237	DEL33155	Vulcan
20	14394790	14395012	223	DEL33156	Vulcan
20	14666104	14666412	309	DEL33157	Vulcan
20	14740572	14740687	116	DEL33158	Vulcan
20	14743855	14744156	302	DEL33159	Vulcan
20	14746605	14746930	326	DEL33160	Vulcan
20	14772914	14773239	326	DEL33161	Vulcan
20	14787218	14787551	334	DEL33162	Vulcan
20	14791986	14792296	311	DEL33163	Vulcan
20	14845182	14845499	318	DEL33164	Vulcan
20	14885589	14885918	330	DEL33165	Vulcan
20	14927149	14927217	69	DEL33166	Vulcan
20	14930291	14930632	342	DEL33167	Vulcan
20	14932785	14933119	335	DEL33168	Vulcan
20	14939652	14939986	335	DEL33169	Vulcan
20	14944460	14944757	298	DEL33170	Vulcan
20	14966279	14966571	293	DEL33171	Vulcan
20	14971261	14971540	280	DEL33172	Vulcan
20	14971727	14972036	310	DEL33173	Vulcan
20	14979238	14979559	322	DEL33174	Vulcan
20	14981946	14982261	316	DEL33175	Vulcan
20	14999286	14999604	319	DEL33176	Vulcan
20	15011267	15011536	270	DEL33177	Vulcan
20	15036745	15037048	304	DEL33178	Vulcan
20	15039370	15039679	310	DEL33179	Vulcan
20	15040896	15041228	333	DEL33180	Vulcan
20	15063612	15063838	227	DEL33181	Vulcan
20	15070166	15070489	324	DEL33182	Vulcan
20	15076127	15076452	326	DEL33183	Vulcan
20	15162471	15162789	319	DEL33184	Vulcan
20	15176864	15176978	115	DEL33185	Vulcan
20	15314811	15314875	65	DEL33186	Vulcan
20	15316113	15316233	121	DEL33187	Vulcan
20	15407757	15407809	53	DEL33188	Vulcan
20	15450088	15450233	146	DEL33189	Vulcan
20	15469387	15469693	307	DEL33190	Vulcan
20	15525768	15525922	155	DEL33191	Vulcan
20	15647527	15647856	330	DEL33192	Vulcan
20	15748520	15748727	208	DEL33193	Vulcan
20	15785347	15785667	321	DEL33194	Vulcan
20	16019208	16019318	111	DEL33195	Vulcan
20	16025324	16025427	104	DEL33196	Vulcan
20	16045344	16045638	295	DEL33197	Vulcan
20	16139887	16140205	319	DEL33198	Vulcan
20	16201899	16202200	302	DEL33199	Vulcan
20	16325698	16326027	330	DEL33200	Vulcan
20	16362192	16362293	102	DEL33201	Vulcan
20	16437631	16437956	326	DEL33202	Vulcan
20	16437805	16438136	332	DEL33203	Vulcan
20	16609973	16610049	77	DEL33204	Vulcan
20	16667882	16668202	321	DEL33205	Vulcan
20	16713940	16715205	1266	DEL33206	Vulcan
20	16793206	16793433	228	DEL33207	Vulcan
20	16807988	16808290	303	DEL33208	Vulcan
20	17064943	17065001	59	DEL33209	Vulcan
20	17073804	17074102	299	DEL33210	Vulcan
20	17123178	17123513	336	DEL33211	Vulcan
20	17194346	17194433	88	DEL33212	Vulcan
20	17271061	17271170	110	DEL33213	Vulcan
20	17279239	17279557	319	DEL33214	Vulcan
20	17393403	17393497	95	DEL33215	Vulcan
20	17510572	17510744	173	DEL33216	Vulcan
20	17572861	17573161	301	DEL33217	Vulcan
20	17815839	17816161	323	DEL33218	Vulcan
20	17818033	17818386	354	DEL33219	Vulcan
20	17852296	17852981	686	DEL33220	Vulcan
20	17853051	17853317	267	DEL33221	Vulcan
20	17890265	17890466	202	DEL33222	Vulcan
20	17909251	17909573	323	DEL33223	Vulcan
20	17910993	17911134	142	DEL33224	Vulcan
20	17991693	17991746	54	DEL33225	Vulcan
20	18125133	18125456	324	DEL33226	Vulcan
20	18184612	18184702	91	DEL33227	Vulcan
20	18209350	18209566	217	DEL33228	Vulcan
20	18227812	18227888	77	DEL33229	Vulcan
20	18275866	18276171	306	DEL33230	Vulcan
20	18295049	18295275	227	DEL33231	Vulcan
20	18307545	18307871	327	DEL33232	Vulcan
20	18309631	18309958	328	DEL33233	Vulcan
20	18334611	18334939	329	DEL33234	Vulcan
20	18395033	18395347	315	DEL33235	Vulcan
20	18397884	18398020	137	DEL33236	Vulcan
20	18529267	18529576	310	DEL33237	Vulcan
20	18611475	18611794	320	DEL33238	Vulcan
20	18731228	18731537	310	DEL33239	Vulcan
20	18742170	18742222	53	DEL33240	Vulcan
20	18745999	18746323	325	DEL33241	Vulcan
20	18797777	18798085	309	DEL33242	Vulcan
20	19223421	19223542	122	DEL33243	Vulcan
20	19251449	19253819	2371	DEL33244	Vulcan
20	19305491	19305627	137	DEL33245	Vulcan
20	19634110	19634438	329	DEL33246	Vulcan
20	19675906	19676211	306	DEL33247	Vulcan
20	19700550	19701088	539	DEL33248	Vulcan
20	19710520	19710599	80	DEL33249	Vulcan
20	19742728	19742831	104	DEL33250	Vulcan
20	19872104	19872413	310	DEL33251	Vulcan
20	19897061	19897145	85	DEL33252	Vulcan
20	19963670	19963849	180	DEL33253	Vulcan
20	19979426	19979725	300	DEL33254	Vulcan
20	20020947	20021004	58	DEL33255	Vulcan
20	20152175	20153732	1558	DEL33256	Vulcan
20	20222905	20223239	335	DEL33257	Vulcan
20	20352879	20353229	351	DEL33258	Vulcan
20	20450394	20450706	313	DEL33259	Vulcan
20	20452480	20452804	325	DEL33260	Vulcan
20	20488112	20488169	58	DEL33261	Vulcan
20	20488616	20488932	317	DEL33262	Vulcan
20	20535494	20535819	326	DEL33263	Vulcan
20	20555687	20555826	140	DEL33264	Vulcan
20	20555723	20555805	83	DEL33265	Vulcan
20	20605980	20606309	330	DEL33266	Vulcan
20	20657098	20657428	331	DEL33267	Vulcan
20	20683250	20683593	344	DEL33268	Vulcan
20	20716776	20716885	110	DEL33269	Vulcan
20	20780156	20780234	79	DEL33270	Vulcan
20	20835200	20835509	310	DEL33271	Vulcan
20	21098366	21098679	314	DEL33272	Vulcan
20	21101942	21102254	313	DEL33273	Vulcan
20	21226193	21226476	284	DEL33274	Vulcan
20	21265926	21266244	319	DEL33275	Vulcan
20	21324019	21325208	1190	DEL33276	Vulcan
20	21363366	21363680	315	DEL33277	Vulcan
20	21473159	21473248	90	DEL33278	Vulcan
20	21511864	21512186	323	DEL33279	Vulcan
20	21557997	21558255	259	DEL33280	Vulcan
20	21602390	21602708	319	DEL33281	Vulcan
20	21606437	21608056	1620	DEL33282	Vulcan
20	21608279	21608884	606	DEL33283	Vulcan
20	21663263	21663585	323	DEL33284	Vulcan
20	21665009	21665099	91	DEL33285	Vulcan
20	21668584	21669129	546	DEL33286	Vulcan
20	21668765	21669097	333	DEL33287	Vulcan
20	21682061	21682374	314	DEL33288	Vulcan
20	21722250	21722328	79	DEL33289	Vulcan
20	21814080	21814177	98	DEL33290	Vulcan
20	21825028	21825182	155	DEL33291	Vulcan
20	21944719	21945042	324	DEL33292	Vulcan
20	21966789	21967014	226	DEL33293	Vulcan
20	21973073	21973383	311	DEL33294	Vulcan
20	21996593	21996911	319	DEL33295	Vulcan
20	21997321	21997428	108	DEL33296	Vulcan
20	22020548	22020857	310	DEL33297	Vulcan
20	22021265	22021409	145	DEL33298	Vulcan
20	22021383	22021451	69	DEL33299	Vulcan
20	22029476	22029673	198	DEL33300	Vulcan
20	22081592	22081648	57	DEL33301	Vulcan
20	22147966	22148200	235	DEL33302	Vulcan
20	22188382	22188705	324	DEL33303	Vulcan
20	22241469	22241522	54	DEL33304	Vulcan
20	22249926	22250231	306	DEL33305	Vulcan
20	22615573	22615886	314	DEL33306	Vulcan
20	22830133	22830364	232	DEL33307	Vulcan
20	22843202	22843502	301	DEL33308	Vulcan
20	22865125	22865268	144	DEL33309	Vulcan
20	23065937	23066251	315	DEL33310	Vulcan
20	23250334	23250680	347	DEL33311	Vulcan
20	23404987	23405302	316	DEL33312	Vulcan
20	23406024	23406354	331	DEL33313	Vulcan
20	23414449	23414719	271	DEL33314	Vulcan
20	23430214	23430533	320	DEL33315	Vulcan
20	23480525	23480841	317	DEL33316	Vulcan
20	23480898	23481198	301	DEL33317	Vulcan
20	23495593	23497160	1568	DEL33318	Vulcan
20	23924360	23924440	81	DEL33319	Vulcan
20	24132170	24132256	87	DEL33320	Vulcan
20	24156363	24156622	260	DEL33321	Vulcan
20	24170772	24170823	52	DEL33322	Vulcan
20	24184909	24185176	268	DEL33323	Vulcan
20	24193287	24195595	2309	DEL33324	Vulcan
20	24196809	24197119	311	DEL33325	Vulcan
20	24203452	24203774	323	DEL33326	Vulcan
20	24217590	24217641	52	DEL33327	Vulcan
20	24233273	24233617	345	DEL33328	Vulcan
20	24352851	24353166	316	DEL33329	Vulcan
20	24371279	24371343	65	DEL33330	Vulcan
20	24383782	24384109	328	DEL33331	Vulcan
20	24499587	24499914	328	DEL33332	Vulcan
20	24894301	24894619	319	DEL33333	Vulcan
20	24958173	24958243	71	DEL33334	Vulcan
20	25091195	25097850	6656	DEL33335	Vulcan
20	25158567	25158698	132	DEL33336	Vulcan
20	25158791	25159017	227	DEL33337	Vulcan
20	25166325	25166636	312	DEL33338	Vulcan
20	25249544	25249872	329	DEL33339	Vulcan
20	25250769	25250830	62	DEL33340	Vulcan
20	25381958	25382133	176	DEL33341	Vulcan
20	25504473	25504637	165	DEL33342	Vulcan
20	25542845	25543145	301	DEL33343	Vulcan
20	25679581	25679637	57	DEL33344	Vulcan
20	25908047	25908361	315	DEL33345	Vulcan
20	25916719	25917052	334	DEL33346	Vulcan
20	26078193	26078508	316	DEL33347	Vulcan
20	26185805	26185860	56	DEL33348	Vulcan
20	26299842	26300157	316	DEL33349	Vulcan
20	26350437	26350562	126	DEL33350	Vulcan
20	26371118	26371213	96	DEL33351	Vulcan
20	26435611	26435664	54	DEL33352	Vulcan
20	26436120	26436193	74	DEL33353	Vulcan
20	26567320	26567436	117	DEL33354	Vulcan
20	26567909	26568200	292	DEL33355	Vulcan
20	26687761	26688029	269	DEL33356	Vulcan
20	26725416	26725738	323	DEL33357	Vulcan
20	26730884	26730938	55	DEL33358	Vulcan
20	26748759	26749057	299	DEL33359	Vulcan
20	26756917	26757248	332	DEL33360	Vulcan
20	26799035	26799312	278	DEL33361	Vulcan
20	26801027	26801238	212	DEL33362	Vulcan
20	26809986	26810122	137	DEL33363	Vulcan
20	26843980	26844304	325	DEL33364	Vulcan
20	26864330	26864398	69	DEL33365	Vulcan
20	26883132	26883428	297	DEL33366	Vulcan
20	26977235	26977705	471	DEL33367	Vulcan
20	26986510	26986603	94	DEL33368	Vulcan
20	26989422	26989681	260	DEL33369	Vulcan
20	26992539	26992836	298	DEL33370	Vulcan
20	27036809	27037127	319	DEL33371	Vulcan
20	27205284	27205610	327	DEL33372	Vulcan
20	27214572	27214799	228	DEL33373	Vulcan
20	27220713	27221025	313	DEL33374	Vulcan
20	27221513	27221829	317	DEL33375	Vulcan
20	27244670	27244996	327	DEL33376	Vulcan
20	27315681	27315753	73	DEL33377	Vulcan
20	27320277	27320478	202	DEL33378	Vulcan
20	27326308	27326446	139	DEL33379	Vulcan
20	27470106	27470428	323	DEL33380	Vulcan
20	27470583	27470873	291	DEL33381	Vulcan
20	27470898	27470983	86	DEL33382	Vulcan
20	27474423	27474645	223	DEL33383	Vulcan
20	27500735	27501044	310	DEL33384	Vulcan
20	27505138	27506668	1531	DEL33385	Vulcan
20	27545694	27545829	136	DEL33386	Vulcan
20	27568124	27568393	270	DEL33387	Vulcan
20	27586041	27586111	71	DEL33388	Vulcan
20	27644988	27645144	157	DEL33389	Vulcan
20	27655009	27657742	2734	DEL33390	Vulcan
20	27697373	27697691	319	DEL33391	Vulcan
20	27733987	27734821	835	DEL33392	Vulcan
20	27737862	27738204	343	DEL33393	Vulcan
20	27779775	27780109	335	DEL33394	Vulcan
20	27787119	27787337	219	DEL33395	Vulcan
20	27788966	27789279	314	DEL33396	Vulcan
20	27792507	27792801	295	DEL33397	Vulcan
20	27830049	27830362	314	DEL33398	Vulcan
20	27856147	27856471	325	DEL33399	Vulcan
20	27856677	27856992	316	DEL33400	Vulcan
20	27993062	27993189	128	DEL33401	Vulcan
20	27997620	27997912	293	DEL33402	Vulcan
20	28015153	28015472	320	DEL33403	Vulcan
20	28021796	28022116	321	DEL33404	Vulcan
20	28024590	28024907	318	DEL33405	Vulcan
20	28215234	28215534	301	DEL33406	Vulcan
20	28222345	28222668	324	DEL33407	Vulcan
20	28277600	28277913	314	DEL33408	Vulcan
20	28279454	28279666	213	DEL33409	Vulcan
20	28282709	28283021	313	DEL33410	Vulcan
20	28283164	28283491	328	DEL33411	Vulcan
20	28289263	28289556	294	DEL33412	Vulcan
20	28332969	28333286	318	DEL33413	Vulcan
20	28338199	28338388	190	DEL33414	Vulcan
20	28357795	28358114	320	DEL33415	Vulcan
20	28363295	28363346	52	DEL33416	Vulcan
20	28396067	28396371	305	DEL33417	Vulcan
20	28515561	28515869	309	DEL33418	Vulcan
20	28527667	28527861	195	DEL33419	Vulcan
20	28597807	28598125	319	DEL33420	Vulcan
20	28626691	28626984	294	DEL33421	Vulcan
20	28643554	28643883	330	DEL33422	Vulcan
20	28645755	28646029	275	DEL33423	Vulcan
20	28659433	28659487	55	DEL33424	Vulcan
20	28699273	28699585	313	DEL33425	Vulcan
20	28733742	28741456	7715	DEL33426	Vulcan
20	28795094	28795162	69	DEL33427	Vulcan
20	28795276	28795570	295	DEL33428	Vulcan
20	28874020	28874132	113	DEL33429	Vulcan
20	28950918	28951031	114	DEL33430	Vulcan
20	29025051	29025396	346	DEL33431	Vulcan
20	29098424	29098761	338	DEL33432	Vulcan
20	29343944	29344007	64	DEL33433	Vulcan
20	29393799	29394130	332	DEL33434	Vulcan
20	29529830	29530773	944	DEL33435	Vulcan
20	29565071	29566852	1782	DEL33436	Vulcan
20	29575060	29575503	444	DEL33437	Vulcan
20	29664592	29664677	86	DEL33438	Vulcan
20	29693446	29693594	149	DEL33439	Vulcan
20	29719553	29719806	254	DEL33440	Vulcan
20	29998261	30001175	2915	DEL33441	Vulcan
20	30035227	30035732	506	DEL33442	Vulcan
20	30162134	30162425	292	DEL33443	Vulcan
20	30185487	30186525	1039	DEL33444	Vulcan
20	30263393	30269760	6368	DEL33445	Vulcan
20	30280688	30307649	26962	DEL33446	Vulcan
20	30358218	30358279	62	DEL33447	Vulcan
20	30426386	30426490	105	DEL33448	Vulcan
20	31575320	31575376	57	DEL33449	Vulcan
20	31615164	31615656	493	DEL33450	Vulcan
20	31621222	31621389	168	DEL33451	Vulcan
20	31621896	31622072	177	DEL33452	Vulcan
20	31623758	31623929	172	DEL33453	Vulcan
20	31625442	31625603	162	DEL33454	Vulcan
20	31714853	31715025	173	DEL33455	Vulcan
20	31717231	31717401	171	DEL33456	Vulcan
20	31717959	31718043	85	DEL33457	Vulcan
20	31736423	31737796	1374	DEL33458	Vulcan
20	31982788	31983044	257	DEL33459	Vulcan
20	32277429	32283650	6222	DEL33460	Vulcan
20	32442754	32442911	158	DEL33461	Vulcan
20	32459109	32459248	140	DEL33462	Vulcan
20	32491658	32492688	1031	DEL33463	Vulcan
20	32560231	32560369	139	DEL33464	Vulcan
20	32585557	32591726	6170	DEL33465	Vulcan
20	32607685	32607772	88	DEL33466	Vulcan
20	32613420	32613755	336	DEL33467	Vulcan
20	32639912	32640082	171	DEL33468	Vulcan
20	32657647	32657946	300	DEL33469	Vulcan
20	32669984	32670048	65	DEL33470	Vulcan
20	32748935	32749248	314	DEL33471	Vulcan
20	32765928	32776105	10178	DEL33472	Vulcan
20	33041899	33041954	56	DEL33473	Vulcan
20	33062887	33063222	336	DEL33474	Vulcan
20	33333586	33333905	320	DEL33475	Vulcan
20	33334876	33335039	164	DEL33476	Vulcan
20	33355994	33356173	180	DEL33477	Vulcan
20	33416367	33416678	312	DEL33478	Vulcan
20	33501872	33502094	223	DEL33479	Vulcan
20	33665415	33665515	101	DEL33480	Vulcan
20	33714073	33714180	108	DEL33481	Vulcan
20	33732745	33733049	305	DEL33482	Vulcan
20	33787050	33787318	269	DEL33483	Vulcan
20	33801136	33801229	94	DEL33484	Vulcan
20	33832707	33832799	93	DEL33485	Vulcan
20	33846364	33846676	313	DEL33486	Vulcan
20	33861112	33861266	155	DEL33487	Vulcan
20	33920487	33920564	78	DEL33488	Vulcan
20	33999310	33999619	310	DEL33489	Vulcan
20	34030792	34031106	315	DEL33490	Vulcan
20	34093499	34093818	320	DEL33491	Vulcan
20	34115122	34115447	326	DEL33492	Vulcan
20	34194579	34194888	310	DEL33493	Vulcan
20	34316297	34316602	306	DEL33494	Vulcan
20	34321364	34321681	318	DEL33495	Vulcan
20	34347469	34347780	312	DEL33496	Vulcan
20	34358835	34359173	339	DEL33497	Vulcan
20	34549125	34549436	312	DEL33498	Vulcan
20	34772230	34772564	335	DEL33499	Vulcan
20	34776230	34776484	255	DEL33500	Vulcan
20	34801902	34802217	316	DEL33501	Vulcan
20	34991628	34991700	73	DEL33502	Vulcan
20	35007777	35007939	163	DEL33503	Vulcan
20	35072086	35072399	314	DEL33504	Vulcan
20	35259775	35259829	55	DEL33505	Vulcan
20	35487151	35488732	1582	DEL33506	Vulcan
20	35510179	35510490	312	DEL33507	Vulcan
20	35550364	35550589	226	DEL33508	Vulcan
20	35630108	35630425	318	DEL33509	Vulcan
20	35826213	35826349	137	DEL33510	Vulcan
20	36819201	36819343	143	DEL33511	Vulcan
20	36988785	36989092	308	DEL33512	Vulcan
20	37003656	37003786	131	DEL33513	Vulcan
20	37014634	37014976	343	DEL33514	Vulcan
20	37016872	37016942	71	DEL33515	Vulcan
20	37025095	37025251	157	DEL33516	Vulcan
20	37049472	37049770	299	DEL33517	Vulcan
20	37076788	37077137	350	DEL33518	Vulcan
20	37080751	37081059	309	DEL33519	Vulcan
20	37122200	37122467	268	DEL33520	Vulcan
20	37128857	37129177	321	DEL33521	Vulcan
20	37134648	37134917	270	DEL33522	Vulcan
20	37169467	37169518	52	DEL33523	Vulcan
20	37181211	37181341	131	DEL33524	Vulcan
20	37181582	37183456	1875	DEL33525	Vulcan
20	37219015	37219312	298	DEL33526	Vulcan
20	37238819	37239148	330	DEL33527	Vulcan
20	37386010	37386327	318	DEL33528	Vulcan
20	37541207	37541295	89	DEL33529	Vulcan
20	37612432	37612619	188	DEL33530	Vulcan
20	37679607	37679665	59	DEL33531	Vulcan
20	37760159	37760331	173	DEL33532	Vulcan
20	37917406	37917516	111	DEL33533	Vulcan
20	37944793	37950988	6196	DEL33534	Vulcan
20	38373644	38373701	58	DEL33535	Vulcan
20	38389595	38389654	60	DEL33536	Vulcan
20	38644979	38646319	1341	DEL33537	Vulcan
20	38710217	38710316	100	DEL33538	Vulcan
20	38778135	38778458	324	DEL33539	Vulcan
20	38919275	38919422	148	DEL33540	Vulcan
20	38945521	38945704	184	DEL33541	Vulcan
20	38998938	38999526	589	DEL33542	Vulcan
20	39204125	39204436	312	DEL33543	Vulcan
20	39403281	39403335	55	DEL33544	Vulcan
20	39439732	39439806	75	DEL33545	Vulcan
20	40058299	40058452	154	DEL33546	Vulcan
20	40061339	40061645	307	DEL33547	Vulcan
20	40266054	40266314	261	DEL33548	Vulcan
20	40270758	40271086	329	DEL33549	Vulcan
20	40506525	40506839	315	DEL33550	Vulcan
20	40521846	40522175	330	DEL33551	Vulcan
20	40542127	40542445	319	DEL33552	Vulcan
20	40649685	40650531	847	DEL33553	Vulcan
20	40683372	40683689	318	DEL33554	Vulcan
20	41018143	41018450	308	DEL33555	Vulcan
20	41200208	41200284	77	DEL33556	Vulcan
20	41390134	41390199	66	DEL33557	Vulcan
20	41395097	41395439	343	DEL33558	Vulcan
20	41794064	41794366	303	DEL33559	Vulcan
20	42136892	42137077	186	DEL33560	Vulcan
20	42482982	42483037	56	DEL33561	Vulcan
20	42591643	42591909	267	DEL33562	Vulcan
20	42726976	42727295	320	DEL33563	Vulcan
20	42929998	42930311	314	DEL33564	Vulcan
20	43025067	43025128	62	DEL33565	Vulcan
20	43070470	43070833	364	DEL33566	Vulcan
20	43602690	43602802	113	DEL33567	Vulcan
20	43666284	43666630	347	DEL33568	Vulcan
20	43738296	43738601	306	DEL33569	Vulcan
20	43746040	43746103	64	DEL33570	Vulcan
20	43781450	43781517	68	DEL33571	Vulcan
20	43843579	43843895	317	DEL33572	Vulcan
20	43963556	43963875	320	DEL33573	Vulcan
20	43991742	43991809	68	DEL33574	Vulcan
20	44109680	44109749	70	DEL33575	Vulcan
20	44180131	44180455	325	DEL33576	Vulcan
20	44184906	44185239	334	DEL33577	Vulcan
20	44200555	44200625	71	DEL33578	Vulcan
20	44326478	44326777	300	DEL33579	Vulcan
20	44413975	44414033	59	DEL33580	Vulcan
20	44897247	44897468	222	DEL33581	Vulcan
20	45013772	45013939	168	DEL33582	Vulcan
20	45024393	45024691	299	DEL33583	Vulcan
20	45118087	45118396	310	DEL33584	Vulcan
20	45298352	45298704	353	DEL33585	Vulcan
20	45316258	45317239	982	DEL33586	Vulcan
20	45339819	45340140	322	DEL33587	Vulcan
20	45384446	45384499	54	DEL33588	Vulcan
20	45511978	45517757	5780	DEL33589	Vulcan
20	45529351	45529665	315	DEL33590	Vulcan
20	45565870	45566181	312	DEL33591	Vulcan
20	45585395	45585720	326	DEL33592	Vulcan
20	45660570	45660649	80	DEL33593	Vulcan
20	45660582	45660742	161	DEL33594	Vulcan
20	45735278	45735586	309	DEL33595	Vulcan
20	45853419	45853667	249	DEL33596	Vulcan
20	45861645	45861968	324	DEL33597	Vulcan
20	45871618	45871926	309	DEL33598	Vulcan
20	45887662	45887982	321	DEL33599	Vulcan
20	45897187	45897500	314	DEL33600	Vulcan
20	45951045	45951361	317	DEL33601	Vulcan
20	45995116	45995185	70	DEL33602	Vulcan
20	46011179	46011494	316	DEL33603	Vulcan
20	46138571	46138779	209	DEL33604	Vulcan
20	46509112	46509443	332	DEL33605	Vulcan
20	46641971	46642282	312	DEL33606	Vulcan
20	46918162	46918461	300	DEL33607	Vulcan
20	46953556	46953893	338	DEL33608	Vulcan
20	47016851	47017254	404	DEL33609	Vulcan
20	47044633	47046495	1863	DEL33610	Vulcan
20	47194828	47195141	314	DEL33611	Vulcan
20	47198004	47198318	315	DEL33612	Vulcan
20	47237683	47237904	222	DEL33613	Vulcan
20	47289222	47289453	232	DEL33614	Vulcan
20	47388723	47388777	55	DEL33615	Vulcan
20	47438586	47438873	288	DEL33616	Vulcan
20	47456390	47458323	1934	DEL33617	Vulcan
20	47489016	47489331	316	DEL33618	Vulcan
20	47522712	47523024	313	DEL33619	Vulcan
20	47600705	47606880	6176	DEL33620	Vulcan
20	47958614	47958708	95	DEL33621	Vulcan
20	47990951	47991270	320	DEL33622	Vulcan
20	48188612	48188804	193	DEL33623	Vulcan
20	48222730	48229453	6724	DEL33624	Vulcan
20	48661420	48661589	170	DEL33625	Vulcan
20	48893266	48893414	149	DEL33626	Vulcan
20	49028228	49028597	370	DEL33627	Vulcan
20	49033103	49033328	226	DEL33628	Vulcan
20	49071419	49071724	306	DEL33629	Vulcan
20	49185545	49185598	54	DEL33630	Vulcan
20	49199906	49200224	319	DEL33631	Vulcan
20	49426313	49426635	323	DEL33632	Vulcan
20	49430857	49431372	516	DEL33633	Vulcan
20	49574763	49575059	297	DEL33634	Vulcan
20	49586252	49586310	59	DEL33635	Vulcan
20	49722670	49722795	126	DEL33636	Vulcan
20	49953571	49953695	125	DEL33637	Vulcan
20	49960538	49963831	3294	DEL33638	Vulcan
20	50357716	50358142	427	DEL33639	Vulcan
20	50576220	50576281	62	DEL33640	Vulcan
20	50577404	50577568	165	DEL33641	Vulcan
20	50603850	50604186	337	DEL33642	Vulcan
20	50735555	50735630	76	DEL33643	Vulcan
20	50773696	50774014	319	DEL33644	Vulcan
20	50838441	50838933	493	DEL33645	Vulcan
20	50939704	50945845	6142	DEL33646	Vulcan
20	51088595	51088675	81	DEL33647	Vulcan
20	51200493	51200771	279	DEL33648	Vulcan
20	51203535	51203624	90	DEL33649	Vulcan
20	51632945	51633042	98	DEL33650	Vulcan
20	51805859	51806175	317	DEL33651	Vulcan
20	51879809	51879903	95	DEL33652	Vulcan
20	51883134	51883189	56	DEL33653	Vulcan
20	52045757	52046069	313	DEL33654	Vulcan
20	52284411	52290609	6199	DEL33655	Vulcan
20	52492181	52492707	527	DEL33656	Vulcan
20	52778421	52783170	4750	DEL33657	Vulcan
20	52786925	52787008	84	DEL33658	Vulcan
20	52923446	52923543	98	DEL33659	Vulcan
20	53013936	53014027	92	DEL33660	Vulcan
20	53132554	53132988	435	DEL33661	Vulcan
20	53200108	53201286	1179	DEL33662	Vulcan
20	53211218	53211386	169	DEL33663	Vulcan
20	53434972	53435043	72	DEL33664	Vulcan
20	53444337	53444422	86	DEL33665	Vulcan
20	53488269	53488506	238	DEL33666	Vulcan
20	53503484	53503813	330	DEL33667	Vulcan
20	53830502	53830814	313	DEL33668	Vulcan
20	53914245	53914598	354	DEL33669	Vulcan
20	54310320	54310635	316	DEL33670	Vulcan
20	54597888	54598219	332	DEL33671	Vulcan
20	54689341	54689666	326	DEL33672	Vulcan
20	54899607	54899785	179	DEL33673	Vulcan
20	55029511	55029659	149	DEL33674	Vulcan
20	55545298	55545596	299	DEL33675	Vulcan
20	55720483	55721242	760	DEL33676	Vulcan
20	55835149	55835440	292	DEL33677	Vulcan
20	55893425	55893743	319	DEL33678	Vulcan
20	55899295	55899606	312	DEL33679	Vulcan
20	55902061	55902383	323	DEL33680	Vulcan
20	55903465	55903792	328	DEL33681	Vulcan
20	55904662	55904962	301	DEL33682	Vulcan
20	55905558	55905890	333	DEL33683	Vulcan
20	55922591	55922900	310	DEL33684	Vulcan
20	56052044	56052154	111	DEL33685	Vulcan
20	56110882	56111200	319	DEL33686	Vulcan
20	56207701	56208024	324	DEL33687	Vulcan
20	56226725	56226859	135	DEL33688	Vulcan
20	56323378	56323499	122	DEL33689	Vulcan
20	56327792	56328115	324	DEL33690	Vulcan
20	56373906	56374227	322	DEL33691	Vulcan
20	56396324	56396636	313	DEL33692	Vulcan
20	56397027	56397303	277	DEL33693	Vulcan
20	56397027	56397920	894	DEL33694	Vulcan
20	56397313	56397928	616	DEL33695	Vulcan
20	56495338	56495497	160	DEL33696	Vulcan
20	56495832	56495889	58	DEL33697	Vulcan
20	56504029	56504282	254	DEL33698	Vulcan
20	56552780	56552900	121	DEL33699	Vulcan
20	56631692	56631996	305	DEL33700	Vulcan
20	56840985	56841221	237	DEL33701	Vulcan
20	57037311	57037642	332	DEL33702	Vulcan
20	57043334	57043649	316	DEL33703	Vulcan
20	57050362	57050680	319	DEL33704	Vulcan
20	57120018	57120133	116	DEL33705	Vulcan
20	57175468	57175534	67	DEL33706	Vulcan
20	57184645	57184821	177	DEL33707	Vulcan
20	57209543	57209845	303	DEL33708	Vulcan
20	57262429	57262733	305	DEL33709	Vulcan
20	57341820	57342164	345	DEL33710	Vulcan
20	57406278	57407118	841	DEL33711	Vulcan
20	57529919	57530095	177	DEL33712	Vulcan
20	57654630	57654957	328	DEL33713	Vulcan
20	57708109	57708436	328	DEL33714	Vulcan
20	57761129	57761439	311	DEL33715	Vulcan
20	57867261	57867585	325	DEL33716	Vulcan
20	58076672	58076938	267	DEL33717	Vulcan
20	58152547	58158731	6185	DEL33718	Vulcan
20	58305260	58305430	171	DEL33719	Vulcan
20	58802855	58803185	331	DEL33720	Vulcan
20	58922898	58922960	63	DEL33721	Vulcan
20	59262924	59263048	125	DEL33722	Vulcan
20	59513778	59515474	1697	DEL33723	Vulcan
20	59689917	59690236	320	DEL33724	Vulcan
20	59719957	59720063	107	DEL33725	Vulcan
20	59725296	59725477	182	DEL33726	Vulcan
20	59740000	59740157	158	DEL33727	Vulcan
20	59922612	59923515	904	DEL33728	Vulcan
20	59938534	59939976	1443	DEL33729	Vulcan
20	59975272	59975570	299	DEL33730	Vulcan
20	60192275	60198465	6191	DEL33731	Vulcan
20	60586808	60589775	2968	DEL33732	Vulcan
20	60856308	60856370	63	DEL33733	Vulcan
20	60882636	60882729	94	DEL33734	Vulcan
20	61002073	61002252	180	DEL33735	Vulcan
20	61015146	61015205	60	DEL33736	Vulcan
20	61047806	61047866	61	DEL33737	Vulcan
20	61059380	61059675	296	DEL33738	Vulcan
20	61063841	61064148	308	DEL33739	Vulcan
20	61066314	61067896	1583	DEL33740	Vulcan
20	61070187	61070258	72	DEL33741	Vulcan
20	61085794	61086125	332	DEL33742	Vulcan
20	61152020	61152335	316	DEL33743	Vulcan
20	61245652	61245923	272	DEL33744	Vulcan
20	61262715	61262902	188	DEL33745	Vulcan
20	61262880	61263187	308	DEL33746	Vulcan
20	61263083	61263196	114	DEL33747	Vulcan
20	61283364	61283500	137	DEL33748	Vulcan
20	61286127	61286255	129	DEL33749	Vulcan
20	61286607	61286661	55	DEL33750	Vulcan
20	61287258	61287309	52	DEL33751	Vulcan
20	61294527	61294828	302	DEL33752	Vulcan
20	61371704	61372010	307	DEL33753	Vulcan
20	61373794	61374161	368	DEL33754	Vulcan
20	61374385	61374680	296	DEL33755	Vulcan
20	61386625	61386954	330	DEL33756	Vulcan
20	61400359	61400434	76	DEL33757	Vulcan
20	61449965	61450072	108	DEL33758	Vulcan
20	61456372	61456693	322	DEL33759	Vulcan
20	61456864	61457205	342	DEL33760	Vulcan
20	61464630	61464955	326	DEL33761	Vulcan
20	61492820	61493160	341	DEL33762	Vulcan
20	61531862	61532186	325	DEL33763	Vulcan
20	61562863	61563175	313	DEL33764	Vulcan
20	61604629	61604922	294	DEL33765	Vulcan
20	61722618	61722921	304	DEL33766	Vulcan
20	61755016	61755291	276	DEL33767	Vulcan
20	61820969	61821301	333	DEL33768	Vulcan
20	61827000	61827069	70	DEL33769	Vulcan
20	61841602	61841930	329	DEL33770	Vulcan
20	61964316	61964554	239	DEL33771	Vulcan
20	62017554	62017606	53	DEL33772	Vulcan
20	62039599	62039887	289	DEL33773	Vulcan
20	62134498	62134766	269	DEL33774	Vulcan
20	62156741	62157341	601	DEL33775	Vulcan
20	62173643	62173832	190	DEL33776	Vulcan
20	62181957	62182266	310	DEL33777	Vulcan
20	62254244	62254556	313	DEL33778	Vulcan
20	62257522	62257830	309	DEL33779	Vulcan
20	62330994	62331189	196	DEL33780	Vulcan
20	62429274	62429434	161	DEL33781	Vulcan
20	62511134	62511208	75	DEL33782	Vulcan
20	62539541	62539615	75	DEL33783	Vulcan
20	62585513	62585848	336	DEL33784	Vulcan
20	62683386	62683706	321	DEL33785	Vulcan
20	62715784	62716108	325	DEL33786	Vulcan
20	62732941	62733992	1052	DEL33787	Vulcan
20	63814865	63815185	321	DEL33788	Vulcan
20	63923264	63923878	615	DEL33789	Vulcan
20	64250700	64250795	96	DEL33790	Vulcan
20	64611136	64611439	304	DEL33791	Vulcan
20	64770297	64770652	356	DEL33792	Vulcan
20	64773046	64773124	79	DEL33793	Vulcan
20	64839641	64839793	153	DEL33794	Vulcan
20	64884016	64884131	116	DEL33795	Vulcan
20	64947597	64947654	58	DEL33796	Vulcan
20	64953934	64954252	319	DEL33797	Vulcan
20	65051535	65051592	58	DEL33798	Vulcan
20	65072560	65072622	63	DEL33799	Vulcan
20	65134041	65134389	349	DEL33800	Vulcan
20	65140882	65140945	64	DEL33801	Vulcan
20	65178348	65178499	152	DEL33802	Vulcan
20	65201116	65201232	117	DEL33803	Vulcan
20	65201344	65201796	453	DEL33804	Vulcan
20	65201926	65202439	514	DEL33805	Vulcan
20	65202479	65202743	265	DEL33806	Vulcan
20	65202835	65203001	167	DEL33807	Vulcan
20	65274902	65275219	318	DEL33808	Vulcan
20	65281987	65282736	750	DEL33809	Vulcan
20	65313196	65313255	60	DEL33810	Vulcan
20	65343334	65343397	64	DEL33811	Vulcan
20	65442334	65442624	291	DEL33812	Vulcan
20	65580911	65581017	107	DEL33813	Vulcan
20	65584359	65584682	324	DEL33814	Vulcan
20	65585343	65585655	313	DEL33815	Vulcan
20	65638849	65638916	68	DEL33816	Vulcan
20	66078485	66078553	69	DEL33817	Vulcan
20	66237493	66237810	318	DEL33818	Vulcan
20	66238073	66238377	305	DEL33819	Vulcan
20	66272673	66272905	233	DEL33820	Vulcan
20	66566166	66566501	336	DEL33821	Vulcan
20	66744429	66744580	152	DEL33822	Vulcan
20	66771237	66771412	176	DEL33823	Vulcan
20	67595722	67595823	102	DEL33824	Vulcan
20	67724762	67725096	335	DEL33825	Vulcan
20	67799370	67799699	330	DEL33826	Vulcan
20	67815414	67815713	300	DEL33827	Vulcan
20	67871310	67871619	310	DEL33828	Vulcan
20	67947546	67947600	55	DEL33829	Vulcan
20	67947885	67948211	327	DEL33830	Vulcan
20	68003627	68003769	143	DEL33831	Vulcan
20	68027966	68028272	307	DEL33832	Vulcan
20	68028437	68028745	309	DEL33833	Vulcan
20	68028770	68029090	321	DEL33834	Vulcan
20	68085281	68085600	320	DEL33835	Vulcan
20	68119225	68119704	480	DEL33836	Vulcan
20	68149949	68150166	218	DEL33837	Vulcan
20	68160932	68161159	228	DEL33838	Vulcan
20	68206508	68206828	321	DEL33839	Vulcan
20	68229372	68229685	314	DEL33840	Vulcan
20	68230279	68230592	314	DEL33841	Vulcan
20	68271413	68271726	314	DEL33842	Vulcan
20	68290976	68291163	188	DEL33843	Vulcan
20	68437579	68439078	1500	DEL33844	Vulcan
20	68451990	68452290	301	DEL33845	Vulcan
20	68452421	68452492	72	DEL33846	Vulcan
20	68483235	68483541	307	DEL33847	Vulcan
20	68544294	68544369	76	DEL33848	Vulcan
20	68594807	68595111	305	DEL33849	Vulcan
20	68794386	68794562	177	DEL33850	Vulcan
20	68824201	68824506	306	DEL33851	Vulcan
20	68826178	68826474	297	DEL33852	Vulcan
20	68837593	68837658	66	DEL33853	Vulcan
20	68847355	68847673	319	DEL33854	Vulcan
20	69133112	69136445	3334	DEL33855	Vulcan
20	69194622	69194944	323	DEL33856	Vulcan
20	69744715	69744773	59	DEL33857	Vulcan
20	69822797	69823588	792	DEL33858	Vulcan
20	70258962	70259792	831	DEL33859	Vulcan
20	70601278	70601371	94	DEL33860	Vulcan
20	70770689	70771017	329	DEL33861	Vulcan
20	70903997	70904255	259	DEL33862	Vulcan
20	70917270	70917570	301	DEL33863	Vulcan
20	70941401	70941571	171	DEL33864	Vulcan
20	71029908	71030969	1062	DEL33865	Vulcan
20	71111723	71111800	78	DEL33866	Vulcan
20	71177159	71177223	65	DEL33867	Vulcan
20	71202187	71202640	454	DEL33868	Vulcan
20	71382695	71382783	89	DEL33869	Vulcan
20	71392889	71393203	315	DEL33870	Vulcan
20	71416682	71416835	154	DEL33871	Vulcan
20	71476978	71477040	63	DEL33872	Vulcan
20	71501149	71501217	69	DEL33873	Vulcan
20	71511039	71511189	151	DEL33874	Vulcan
20	71523566	71523823	258	DEL33875	Vulcan
20	71597413	71597696	284	DEL33876	Vulcan
20	71908130	71908193	64	DEL33877	Vulcan
20	72027920	72028084	165	DEL33878	Vulcan
20	72102695	72102962	268	DEL33879	Vulcan
20	72134466	72134525	60	DEL33880	Vulcan
20	72169569	72169627	59	DEL33881	Vulcan
20	72237371	72237491	121	DEL33882	Vulcan
20	72301974	72302025	52	DEL33883	Vulcan
20	72482428	72482529	102	DEL33884	Vulcan
20	72542855	72542918	64	DEL33885	Vulcan
20	72549562	72549624	63	DEL33886	Vulcan
20	72659555	72659869	315	DEL33887	Vulcan
20	72771904	72771980	77	DEL33888	Vulcan
20	72818692	72818831	140	DEL33889	Vulcan
20	72824975	72825300	326	DEL33890	Vulcan
20	72846462	72846793	332	DEL33891	Vulcan
20	73005618	73005735	118	DEL33892	Vulcan
20	73199063	73199114	52	DEL33893	Vulcan
20	73199198	73199318	121	DEL33894	Vulcan
20	73334761	73334818	58	DEL33895	Vulcan
20	73380847	73381231	385	DEL33896	Vulcan
20	73460050	73460150	101	DEL33897	Vulcan
20	73542271	73542586	316	DEL33898	Vulcan
20	73623470	73623804	335	DEL33899	Vulcan
20	73642143	73642202	60	DEL33900	Vulcan
20	73862344	73862413	70	DEL33901	Vulcan
20	73879007	73879102	96	DEL33902	Vulcan
20	73903983	73904135	153	DEL33903	Vulcan
20	74075133	74075363	231	DEL33904	Vulcan
20	74148874	74148956	83	DEL33905	Vulcan
20	74179450	74179504	55	DEL33906	Vulcan
20	74212129	74212180	52	DEL33907	Vulcan
20	74503830	74504131	302	DEL33908	Vulcan
20	74536870	74537041	172	DEL33909	Vulcan
20	74650397	74650707	311	DEL33910	Vulcan
20	74650777	74651089	313	DEL33911	Vulcan
20	74732735	74732847	113	DEL33912	Vulcan
20	74770144	74770324	181	DEL33913	Vulcan
20	74782922	74786115	3194	DEL33914	Vulcan
20	74787170	74787443	274	DEL33915	Vulcan
20	74788436	74788507	72	DEL33916	Vulcan
20	74940627	74940883	257	DEL33917	Vulcan
20	74940645	74940728	84	DEL33918	Vulcan
20	75056582	75056662	81	DEL33919	Vulcan
20	75073741	75073799	59	DEL33920	Vulcan
20	75112495	75112549	55	DEL33921	Vulcan
20	75124325	75124376	52	DEL33922	Vulcan
20	75160197	75160336	140	DEL33923	Vulcan
20	75162781	75162843	63	DEL33924	Vulcan
20	75175643	75175704	62	DEL33925	Vulcan
20	75181194	75181314	121	DEL33926	Vulcan
20	75188607	75188688	82	DEL33927	Vulcan
20	75189453	75189523	71	DEL33928	Vulcan
20	75284769	75284872	104	DEL33929	Vulcan
20	75285124	75285227	104	DEL33930	Vulcan
20	75336040	75336112	73	DEL33931	Vulcan
20	75345409	75345623	215	DEL33932	Vulcan
20	75349001	75349180	180	DEL33933	Vulcan
20	75350946	75351068	123	DEL33934	Vulcan
20	75359332	75359567	236	DEL33935	Vulcan
20	75406820	75407267	448	DEL33936	Vulcan
20	75406908	75407125	218	DEL33937	Vulcan
20	75414167	75414286	120	DEL33938	Vulcan
20	75428876	75428937	62	DEL33939	Vulcan
20	75434302	75434355	54	DEL33940	Vulcan
20	75544406	75544563	158	DEL33941	Vulcan
20	75593310	75593362	53	DEL33942	Vulcan
20	75635622	75635675	54	DEL33943	Vulcan
20	75656859	75656939	81	DEL33944	Vulcan
20	75678308	75678442	135	DEL33945	Vulcan
20	75678343	75678398	56	DEL33946	Vulcan
20	75709325	75709621	297	DEL33947	Vulcan
20	75823174	75823492	319	DEL33948	Vulcan
20	75898955	75899028	74	DEL33949	Vulcan
20	75900729	75900782	54	DEL33950	Vulcan
20	75938575	75938642	68	DEL33951	Vulcan
20	75984639	75984699	61	DEL33952	Vulcan
20	76002089	76002174	86	DEL33953	Vulcan
20	76017494	76017607	114	DEL33954	Vulcan
20	76030648	76030713	66	DEL33955	Vulcan
20	76043437	76043597	161	DEL33956	Vulcan
20	76047721	76048048	328	DEL33957	Vulcan
20	76054909	76055073	165	DEL33958	Vulcan
20	76075120	76075179	60	DEL33959	Vulcan
20	76075399	76075451	53	DEL33960	Vulcan
20	76078728	76078939	212	DEL33961	Vulcan
20	76079089	76079152	64	DEL33962	Vulcan
20	76113155	76113569	415	DEL33963	Vulcan
20	76113374	76113574	201	DEL33964	Vulcan
20	76126519	76126698	180	DEL33965	Vulcan
20	76128572	76128660	89	DEL33966	Vulcan
20	76129906	76129978	73	DEL33967	Vulcan
20	76138434	76138485	52	DEL33968	Vulcan
20	76180822	76181126	305	DEL33969	Vulcan
20	76182919	76183269	351	DEL33970	Vulcan
20	76186111	76186195	85	DEL33971	Vulcan
20	76236131	76236450	320	DEL33972	Vulcan
20	76246864	76247207	344	DEL33973	Vulcan
20	76247365	76247500	136	DEL33974	Vulcan
20	76247803	76248113	311	DEL33975	Vulcan
20	76248845	76249155	311	DEL33976	Vulcan
20	76252277	76252756	480	DEL33977	Vulcan
20	76252453	76252560	108	DEL33978	Vulcan
20	76268939	76269258	320	DEL33979	Vulcan
20	76282833	76283150	318	DEL33980	Vulcan
20	76321143	76321271	129	DEL33981	Vulcan
20	76353759	76353836	78	DEL33982	Vulcan
20	76358607	76358780	174	DEL33983	Vulcan
20	76377879	76378024	146	DEL33984	Vulcan
20	76379183	76379497	315	DEL33985	Vulcan
20	76386803	76386860	58	DEL33986	Vulcan
20	76404169	76404228	60	DEL33987	Vulcan
20	76412826	76412908	83	DEL33988	Vulcan
20	76448199	76448552	354	DEL33989	Vulcan
20	76476885	76476950	66	DEL33990	Vulcan
20	76490527	76490771	245	DEL33991	Vulcan
20	76524088	76524140	53	DEL33992	Vulcan
20	76555445	76555506	62	DEL33993	Vulcan
20	76557753	76557873	121	DEL33994	Vulcan
20	76557759	76557941	183	DEL33995	Vulcan
20	76570189	76570483	295	DEL33996	Vulcan
20	76575861	76576026	166	DEL33997	Vulcan
20	76581230	76582893	1664	DEL33998	Vulcan
20	76582272	76582769	498	DEL33999	Vulcan
20	76596835	76597180	346	DEL34000	Vulcan
20	76610640	76610775	136	DEL34001	Vulcan
20	76612372	76612471	100	DEL34002	Vulcan
20	76613665	76613980	316	DEL34003	Vulcan
20	76614339	76614653	315	DEL34004	Vulcan
20	76644632	76644918	287	DEL34005	Vulcan
20	76655388	76655489	102	DEL34006	Vulcan
20	76662434	76662498	65	DEL34007	Vulcan
20	76672759	76672915	157	DEL34008	Vulcan
20	76689995	76690086	92	DEL34009	Vulcan
20	76699595	76699924	330	DEL34010	Vulcan
20	76708966	76709216	251	DEL34011	Vulcan
20	76716506	76716845	340	DEL34012	Vulcan
20	76719110	76719446	337	DEL34013	Vulcan
20	76795710	76796030	321	DEL34014	Vulcan
20	76797438	76797756	319	DEL34015	Vulcan
20	76799522	76799840	319	DEL34016	Vulcan
20	76800707	76800778	72	DEL34017	Vulcan
20	76801482	76801804	323	DEL34018	Vulcan
20	76811100	76811411	312	DEL34019	Vulcan
20	76812426	76812743	318	DEL34020	Vulcan
20	76820188	76820501	314	DEL34021	Vulcan
20	76822080	76822667	588	DEL34022	Vulcan
20	76822819	76823123	305	DEL34023	Vulcan
20	76826722	76826851	130	DEL34024	Vulcan
20	76837080	76837690	611	DEL34025	Vulcan
20	76881302	76881614	313	DEL34026	Vulcan
20	76885361	76885497	137	DEL34027	Vulcan
20	76900767	76900819	53	DEL34028	Vulcan
20	76906521	76906850	330	DEL34029	Vulcan
20	76928284	76928419	136	DEL34030	Vulcan
20	76940744	76940877	134	DEL34031	Vulcan
20	76942018	76942126	109	DEL34032	Vulcan
20	76955978	76956145	168	DEL34033	Vulcan
20	76976097	76976408	312	DEL34034	Vulcan
20	76981973	76982287	315	DEL34035	Vulcan
20	76996880	76997183	304	DEL34036	Vulcan
20	77075747	77075877	131	DEL34037	Vulcan
20	77134061	77134939	879	DEL34038	Vulcan
X	10439	10683	245	DEL34039	Vulcan
X	10955	11058	104	DEL34040	Vulcan
X	16090	16303	214	DEL34041	Vulcan
X	18229	18757	529	DEL34042	Vulcan
X	43170	43238	69	DEL34043	Vulcan
X	43324	43650	327	DEL34044	Vulcan
X	50283	50620	338	DEL34045	Vulcan
X	54459	54516	58	DEL34046	Vulcan
X	58570	58650	81	DEL34047	Vulcan
X	66219	66434	216	DEL34048	Vulcan
X	66772	66869	98	DEL34049	Vulcan
X	80257	80309	53	DEL34050	Vulcan
X	106439	106601	163	DEL34051	Vulcan
X	112438	112489	52	DEL34052	Vulcan
X	115009	115189	181	DEL34053	Vulcan
X	125043	125113	71	DEL34054	Vulcan
X	321644	321774	131	DEL34055	Vulcan
X	325311	325378	68	DEL34056	Vulcan
X	336719	336772	54	DEL34057	Vulcan
X	343219	343384	166	DEL34058	Vulcan
X	343671	343738	68	DEL34059	Vulcan
X	344531	344616	86	DEL34060	Vulcan
X	344911	347131	2221	DEL34061	Vulcan
X	347834	348088	255	DEL34062	Vulcan
X	371665	371992	328	DEL34063	Vulcan
X	378428	378728	301	DEL34064	Vulcan
X	384506	384608	103	DEL34065	Vulcan
X	387756	387992	237	DEL34066	Vulcan
X	392038	392093	56	DEL34067	Vulcan
X	392349	393266	918	DEL34068	Vulcan
X	392842	392947	106	DEL34069	Vulcan
X	405975	406049	75	DEL34070	Vulcan
X	443898	444063	166	DEL34071	Vulcan
X	452357	453973	1617	DEL34072	Vulcan
X	456739	456830	92	DEL34073	Vulcan
X	470629	470710	82	DEL34074	Vulcan
X	478347	478447	101	DEL34075	Vulcan
X	480223	480516	294	DEL34076	Vulcan
X	480801	480940	140	DEL34077	Vulcan
X	486501	486648	148	DEL34078	Vulcan
X	489558	489887	330	DEL34079	Vulcan
X	489560	489643	84	DEL34080	Vulcan
X	489723	489928	206	DEL34081	Vulcan
X	490609	491829	1221	DEL34082	Vulcan
X	491975	492164	190	DEL34083	Vulcan
X	502988	503254	267	DEL34084	Vulcan
X	503465	503646	182	DEL34085	Vulcan
X	503634	503746	113	DEL34086	Vulcan
X	508339	508989	651	DEL34087	Vulcan
X	514344	514677	334	DEL34088	Vulcan
X	530930	531002	73	DEL34089	Vulcan
X	531177	531433	257	DEL34090	Vulcan
X	537624	537729	106	DEL34091	Vulcan
X	539356	539461	106	DEL34092	Vulcan
X	546289	546395	107	DEL34093	Vulcan
X	556156	556698	543	DEL34094	Vulcan
X	564333	564461	129	DEL34095	Vulcan
X	568940	569080	141	DEL34096	Vulcan
X	569242	569340	99	DEL34097	Vulcan
X	570197	570356	160	DEL34098	Vulcan
X	570763	570824	62	DEL34099	Vulcan
X	571846	571902	57	DEL34100	Vulcan
X	573316	573648	333	DEL34101	Vulcan
X	573595	573935	341	DEL34102	Vulcan
X	580820	580890	71	DEL34103	Vulcan
X	583604	583656	53	DEL34104	Vulcan
X	587216	587453	238	DEL34105	Vulcan
X	591257	591491	235	DEL34106	Vulcan
X	601771	602095	325	DEL34107	Vulcan
X	614379	614482	104	DEL34108	Vulcan
X	617682	617917	236	DEL34109	Vulcan
X	622064	622465	402	DEL34110	Vulcan
X	622579	622663	85	DEL34111	Vulcan
X	622586	622989	404	DEL34112	Vulcan
X	632631	633157	527	DEL34113	Vulcan
X	638534	638648	115	DEL34114	Vulcan
X	643295	643612	318	DEL34115	Vulcan
X	643336	643472	137	DEL34116	Vulcan
X	645024	645099	76	DEL34117	Vulcan
X	654082	654198	117	DEL34118	Vulcan
X	663401	663741	341	DEL34119	Vulcan
X	663963	664157	195	DEL34120	Vulcan
X	676567	676627	61	DEL34121	Vulcan
X	688339	688427	89	DEL34122	Vulcan
X	719441	719510	70	DEL34123	Vulcan
X	720022	720607	586	DEL34124	Vulcan
X	722992	723109	118	DEL34125	Vulcan
X	730655	731112	458	DEL34126	Vulcan
X	738116	738504	389	DEL34127	Vulcan
X	741659	741949	291	DEL34128	Vulcan
X	759358	759468	111	DEL34129	Vulcan
X	762711	762880	170	DEL34130	Vulcan
X	765965	766147	183	DEL34131	Vulcan
X	770343	770421	79	DEL34132	Vulcan
X	785044	785340	297	DEL34133	Vulcan
X	794903	795171	269	DEL34134	Vulcan
X	796084	796505	422	DEL34135	Vulcan
X	797450	797590	141	DEL34136	Vulcan
X	797530	797581	52	DEL34137	Vulcan
X	801574	801644	71	DEL34138	Vulcan
X	807202	808432	1231	DEL34139	Vulcan
X	813065	813190	126	DEL34140	Vulcan
X	822700	822996	297	DEL34141	Vulcan
X	832538	832805	268	DEL34142	Vulcan
X	834567	834655	89	DEL34143	Vulcan
X	835902	835975	74	DEL34144	Vulcan
X	843718	844203	486	DEL34145	Vulcan
X	845069	846306	1238	DEL34146	Vulcan
X	852663	852782	120	DEL34147	Vulcan
X	866774	866827	54	DEL34148	Vulcan
X	876466	876763	298	DEL34149	Vulcan
X	899149	899211	63	DEL34150	Vulcan
X	909624	909689	66	DEL34151	Vulcan
X	909992	910099	108	DEL34152	Vulcan
X	921471	922079	609	DEL34153	Vulcan
X	923807	923860	54	DEL34154	Vulcan
X	926671	926967	297	DEL34155	Vulcan
X	928960	929271	312	DEL34156	Vulcan
X	932548	932942	395	DEL34157	Vulcan
X	934859	935067	209	DEL34158	Vulcan
X	935616	935726	111	DEL34159	Vulcan
X	952137	952281	145	DEL34160	Vulcan
X	952451	952677	227	DEL34161	Vulcan
X	962128	962378	251	DEL34162	Vulcan
X	964649	964706	58	DEL34163	Vulcan
X	965441	965751	311	DEL34164	Vulcan
X	967276	967372	97	DEL34165	Vulcan
X	986479	986624	146	DEL34166	Vulcan
X	994687	994772	86	DEL34167	Vulcan
X	1000900	1001122	223	DEL34168	Vulcan
X	1002500	1002839	340	DEL34169	Vulcan
X	1004923	1005048	126	DEL34170	Vulcan
X	1023341	1023515	175	DEL34171	Vulcan
X	1031964	1032500	537	DEL34172	Vulcan
X	1032112	1032773	662	DEL34173	Vulcan
X	1033145	1033421	277	DEL34174	Vulcan
X	1052406	1053527	1122	DEL34175	Vulcan
X	1075274	1075549	276	DEL34176	Vulcan
X	1076732	1076820	89	DEL34177	Vulcan
X	1096953	1097201	249	DEL34178	Vulcan
X	1102640	1103096	457	DEL34179	Vulcan
X	1107379	1107466	88	DEL34180	Vulcan
X	1114901	1115071	171	DEL34181	Vulcan
X	1116289	1116351	63	DEL34182	Vulcan
X	1116940	1117257	318	DEL34183	Vulcan
X	1120025	1120100	76	DEL34184	Vulcan
X	1124002	1124284	283	DEL34185	Vulcan
X	1124370	1124676	307	DEL34186	Vulcan
X	1126522	1126827	306	DEL34187	Vulcan
X	1135326	1135571	246	DEL34188	Vulcan
X	1135375	1135491	117	DEL34189	Vulcan
X	1135835	1136123	289	DEL34190	Vulcan
X	1139271	1139581	311	DEL34191	Vulcan
X	1148176	1148478	303	DEL34192	Vulcan
X	1150186	1155359	5174	DEL34193	Vulcan
X	1158846	1159292	447	DEL34194	Vulcan
X	1160028	1167682	7655	DEL34195	Vulcan
X	1169322	1169476	155	DEL34196	Vulcan
X	1180434	1180745	312	DEL34197	Vulcan
X	1184546	1184618	73	DEL34198	Vulcan
X	1199212	1199501	290	DEL34199	Vulcan
X	1201802	1201882	81	DEL34200	Vulcan
X	1215749	1216061	313	DEL34201	Vulcan
X	1220173	1220339	167	DEL34202	Vulcan
X	1228261	1228314	54	DEL34203	Vulcan
X	1228894	1228966	73	DEL34204	Vulcan
X	1231615	1231685	71	DEL34205	Vulcan
X	1233986	1234063	78	DEL34206	Vulcan
X	1239741	1240030	290	DEL34207	Vulcan
X	1280725	1280964	240	DEL34208	Vulcan
X	1281411	1281477	67	DEL34209	Vulcan
X	1281798	1282110	313	DEL34210	Vulcan
X	1282387	1282453	67	DEL34211	Vulcan
X	1282922	1282992	71	DEL34212	Vulcan
X	1283913	1284299	387	DEL34213	Vulcan
X	1291299	1291596	298	DEL34214	Vulcan
X	1297076	1297200	125	DEL34215	Vulcan
X	1321500	1321570	71	DEL34216	Vulcan
X	1326068	1326295	228	DEL34217	Vulcan
X	1334942	1336275	1334	DEL34218	Vulcan
X	1338817	1338957	141	DEL34219	Vulcan
X	1339109	1339185	77	DEL34220	Vulcan
X	1340804	1340900	97	DEL34221	Vulcan
X	1361566	1361889	324	DEL34222	Vulcan
X	1367610	1367748	139	DEL34223	Vulcan
X	1391406	1391541	136	DEL34224	Vulcan
X	1395021	1395075	55	DEL34225	Vulcan
X	1395944	1397681	1738	DEL34226	Vulcan
X	1416369	1416534	166	DEL34227	Vulcan
X	1417822	1417902	81	DEL34228	Vulcan
X	1429438	1429521	84	DEL34229	Vulcan
X	1432037	1432272	236	DEL34230	Vulcan
X	1437346	1437433	88	DEL34231	Vulcan
X	1437724	1437901	178	DEL34232	Vulcan
X	1459474	1460107	634	DEL34233	Vulcan
X	1471826	1472081	256	DEL34234	Vulcan
X	1490726	1491449	724	DEL34235	Vulcan
X	1496806	1497047	242	DEL34236	Vulcan
X	1500487	1500858	372	DEL34237	Vulcan
X	1516022	1516224	203	DEL34238	Vulcan
X	1535468	1535559	92	DEL34239	Vulcan
X	1537411	1537490	80	DEL34240	Vulcan
X	1560401	1560582	182	DEL34241	Vulcan
X	1567889	1567956	68	DEL34242	Vulcan
X	1576731	1576796	66	DEL34243	Vulcan
X	1577031	1577096	66	DEL34244	Vulcan
X	1577937	1578037	101	DEL34245	Vulcan
X	1582646	1582709	64	DEL34246	Vulcan
X	1613609	1613937	329	DEL34247	Vulcan
X	1660320	1660411	92	DEL34248	Vulcan
X	1661835	1662034	200	DEL34249	Vulcan
X	1678019	1678255	237	DEL34250	Vulcan
X	1678054	1678173	120	DEL34251	Vulcan
X	1705619	1707124	1506	DEL34252	Vulcan
X	1711006	1711103	98	DEL34253	Vulcan
X	1724365	1724427	63	DEL34254	Vulcan
X	1725824	1726088	265	DEL34255	Vulcan
X	1757614	1757903	290	DEL34256	Vulcan
X	1768081	1768135	55	DEL34257	Vulcan
X	1781115	1781311	197	DEL34258	Vulcan
X	1789280	1790053	774	DEL34259	Vulcan
X	1799064	1799261	198	DEL34260	Vulcan
X	1799504	1800191	688	DEL34261	Vulcan
X	1821367	1821706	340	DEL34262	Vulcan
X	1822599	1822652	54	DEL34263	Vulcan
X	1825999	1826064	66	DEL34264	Vulcan
X	1915059	1915161	103	DEL34265	Vulcan
X	1924927	1925071	145	DEL34266	Vulcan
X	1938428	1938635	208	DEL34267	Vulcan
X	2014921	2015235	315	DEL34268	Vulcan
X	2049978	2050060	83	DEL34269	Vulcan
X	2050657	2050708	52	DEL34270	Vulcan
X	2106051	2106118	68	DEL34271	Vulcan
X	2214947	2215470	524	DEL34272	Vulcan
X	2225315	2226083	769	DEL34273	Vulcan
X	2261440	2261752	313	DEL34274	Vulcan
X	2283173	2283244	72	DEL34275	Vulcan
X	2406302	2406616	315	DEL34276	Vulcan
X	2664529	2664722	194	DEL34277	Vulcan
X	3040572	3040884	313	DEL34278	Vulcan
X	3125998	3126071	74	DEL34279	Vulcan
X	3424147	3431784	7638	DEL34280	Vulcan
X	3494481	3494794	314	DEL34281	Vulcan
X	3667313	3675662	8350	DEL34282	Vulcan
X	3744150	3744760	611	DEL34283	Vulcan
X	3827908	3827983	76	DEL34284	Vulcan
X	3960702	3960966	265	DEL34285	Vulcan
X	4029348	4029674	327	DEL34286	Vulcan
X	4221876	4221983	108	DEL34287	Vulcan
X	4665910	4665975	66	DEL34288	Vulcan
X	4687015	4687067	53	DEL34289	Vulcan
X	4729549	4729741	193	DEL34290	Vulcan
X	5022481	5025369	2889	DEL34291	Vulcan
X	5085999	5087029	1031	DEL34292	Vulcan
X	5132377	5132435	59	DEL34293	Vulcan
X	5184268	5184323	56	DEL34294	Vulcan
X	5569938	5570217	280	DEL34295	Vulcan
X	6146728	6147037	310	DEL34296	Vulcan
X	6285394	6285540	147	DEL34297	Vulcan
X	6920347	6921691	1345	DEL34298	Vulcan
X	7125213	7125360	148	DEL34299	Vulcan
X	7799825	7800162	338	DEL34300	Vulcan
X	7811887	7811943	57	DEL34301	Vulcan
X	7925113	7928482	3370	DEL34302	Vulcan
X	8101063	8101361	299	DEL34303	Vulcan
X	8104473	8104592	120	DEL34304	Vulcan
X	8109792	8109870	79	DEL34305	Vulcan
X	8236505	8236568	64	DEL34306	Vulcan
X	8331888	8332212	325	DEL34307	Vulcan
X	8359396	8367745	8350	DEL34308	Vulcan
X	8532953	8533121	169	DEL34309	Vulcan
X	8559456	8559787	332	DEL34310	Vulcan
X	8559778	8560057	280	DEL34311	Vulcan
X	8985380	8986308	929	DEL34312	Vulcan
X	9002346	9002660	315	DEL34313	Vulcan
X	9384681	9385037	357	DEL34314	Vulcan
X	9397408	9397734	327	DEL34315	Vulcan
X	9398330	9398649	320	DEL34316	Vulcan
X	9506531	9506591	61	DEL34317	Vulcan
X	10059162	10059241	80	DEL34318	Vulcan
X	10251924	10252064	141	DEL34319	Vulcan
X	10394946	10395191	246	DEL34320	Vulcan
X	10941940	10942133	194	DEL34321	Vulcan
X	11761274	11761386	113	DEL34322	Vulcan
X	12059064	12059140	77	DEL34323	Vulcan
X	12553280	12553594	315	DEL34324	Vulcan
X	12672487	12672801	315	DEL34325	Vulcan
X	12697573	12697915	343	DEL34326	Vulcan
X	12706592	12706924	333	DEL34327	Vulcan
X	12836289	12836620	332	DEL34328	Vulcan
X	12850470	12850642	173	DEL34329	Vulcan
X	12892524	12893313	790	DEL34330	Vulcan
X	13227602	13227687	86	DEL34331	Vulcan
X	13347934	13348083	150	DEL34332	Vulcan
X	13392025	13392701	677	DEL34333	Vulcan
X	13647868	13647963	96	DEL34334	Vulcan
X	13974549	13975137	589	DEL34335	Vulcan
X	14205111	14205208	98	DEL34336	Vulcan
X	14324995	14325269	275	DEL34337	Vulcan
X	14367646	14367932	287	DEL34338	Vulcan
X	14435858	14436142	285	DEL34339	Vulcan
X	14645514	14645713	200	DEL34340	Vulcan
X	14882389	14882544	156	DEL34341	Vulcan
X	15420984	15421308	325	DEL34342	Vulcan
X	15727314	15727372	59	DEL34343	Vulcan
X	15731211	15735154	3944	DEL34344	Vulcan
X	15735250	15736359	1110	DEL34345	Vulcan
X	15745484	15745811	328	DEL34346	Vulcan
X	15785907	15786200	294	DEL34347	Vulcan
X	15837998	15838308	311	DEL34348	Vulcan
X	16162188	16162240	53	DEL34349	Vulcan
X	16169333	16170218	886	DEL34350	Vulcan
X	16247945	16248103	159	DEL34351	Vulcan
X	16346112	16346435	324	DEL34352	Vulcan
X	16406372	16407106	735	DEL34353	Vulcan
X	16411886	16412208	323	DEL34354	Vulcan
X	16485976	16486304	329	DEL34355	Vulcan
X	16777387	16777471	85	DEL34356	Vulcan
X	18298814	18298898	85	DEL34357	Vulcan
X	18559412	18559585	174	DEL34358	Vulcan
X	18607292	18607604	313	DEL34359	Vulcan
X	18624221	18624523	303	DEL34360	Vulcan
X	18637987	18638132	146	DEL34361	Vulcan
X	19613869	19614192	324	DEL34362	Vulcan
X	19662050	19662706	657	DEL34363	Vulcan
X	19665694	19666004	311	DEL34364	Vulcan
X	19759221	19759326	106	DEL34365	Vulcan
X	19814390	19814713	324	DEL34366	Vulcan
X	20090616	20090938	323	DEL34367	Vulcan
X	20299921	20300078	158	DEL34368	Vulcan
X	20930046	20932091	2046	DEL34369	Vulcan
X	21042613	21043519	907	DEL34370	Vulcan
X	21042623	21043762	1140	DEL34371	Vulcan
X	21043537	21043767	231	DEL34372	Vulcan
X	21085759	21085936	178	DEL34373	Vulcan
X	21525417	21526088	672	DEL34374	Vulcan
X	22172588	22172903	316	DEL34375	Vulcan
X	22743267	22743492	226	DEL34376	Vulcan
X	22936573	22936674	102	DEL34377	Vulcan
X	23262545	23262606	62	DEL34378	Vulcan
X	23617352	23622767	5416	DEL34379	Vulcan
X	23776434	23776768	335	DEL34380	Vulcan
X	23869991	23870223	233	DEL34381	Vulcan
X	24000116	24000453	338	DEL34382	Vulcan
X	24014397	24014709	313	DEL34383	Vulcan
X	24174929	24175182	254	DEL34384	Vulcan
X	24454693	24456620	1928	DEL34385	Vulcan
X	24741560	24741866	307	DEL34386	Vulcan
X	24776239	24776555	317	DEL34387	Vulcan
X	24891623	24891932	310	DEL34388	Vulcan
X	24928695	24929022	328	DEL34389	Vulcan
X	24930172	24930501	330	DEL34390	Vulcan
X	26260405	26260541	137	DEL34391	Vulcan
X	26302036	26302129	94	DEL34392	Vulcan
X	27179872	27180190	319	DEL34393	Vulcan
X	27197296	27197634	339	DEL34394	Vulcan
X	27254878	27255204	327	DEL34395	Vulcan
X	27467360	27467435	76	DEL34396	Vulcan
X	27677886	27677945	60	DEL34397	Vulcan
X	27816242	27816350	109	DEL34398	Vulcan
X	27883367	27883981	615	DEL34399	Vulcan
X	28192220	28192442	223	DEL34400	Vulcan
X	28358812	28358961	150	DEL34401	Vulcan
X	28450361	28450468	108	DEL34402	Vulcan
X	28520175	28520493	319	DEL34403	Vulcan
X	29081876	29081946	71	DEL34404	Vulcan
X	29391951	29392248	298	DEL34405	Vulcan
X	29504302	29504393	92	DEL34406	Vulcan
X	29628789	29628862	74	DEL34407	Vulcan
X	29958320	29958392	73	DEL34408	Vulcan
X	29984661	29984993	333	DEL34409	Vulcan
X	30409755	30410036	282	DEL34410	Vulcan
X	30475140	30475439	300	DEL34411	Vulcan
X	30529056	30529374	319	DEL34412	Vulcan
X	30536560	30536878	319	DEL34413	Vulcan
X	30655597	30665501	9905	DEL34414	Vulcan
X	31111541	31111695	155	DEL34415	Vulcan
X	32469041	32470219	1179	DEL34416	Vulcan
X	32696103	32697002	900	DEL34417	Vulcan
X	33023644	33023875	232	DEL34418	Vulcan
X	33040497	33040551	55	DEL34419	Vulcan
X	33273701	33274243	543	DEL34420	Vulcan
X	33640423	33646455	6033	DEL34421	Vulcan
X	33720111	33721917	1807	DEL34422	Vulcan
X	33936664	33936997	334	DEL34423	Vulcan
X	34223900	34224160	261	DEL34424	Vulcan
X	34244177	34250353	6177	DEL34425	Vulcan
X	34565476	34571897	6422	DEL34426	Vulcan
X	34596407	34598144	1738	DEL34427	Vulcan
X	34901770	34902080	311	DEL34428	Vulcan
X	35206843	35207255	413	DEL34429	Vulcan
X	35315580	35315815	236	DEL34430	Vulcan
X	35336170	35336372	203	DEL34431	Vulcan
X	35463922	35464141	220	DEL34432	Vulcan
X	35935661	35935799	139	DEL34433	Vulcan
X	36559403	36559749	347	DEL34434	Vulcan
X	36569410	36569641	232	DEL34435	Vulcan
X	37037543	37037855	313	DEL34436	Vulcan
X	37058838	37059141	304	DEL34437	Vulcan
X	37079024	37079349	326	DEL34438	Vulcan
X	37122933	37123259	327	DEL34439	Vulcan
X	37134205	37135113	909	DEL34440	Vulcan
X	37137262	37137580	319	DEL34441	Vulcan
X	37157057	37158233	1177	DEL34442	Vulcan
X	37300774	37301104	331	DEL34443	Vulcan
X	37732124	37732403	280	DEL34444	Vulcan
X	37807313	37807373	61	DEL34445	Vulcan
X	38048591	38048915	325	DEL34446	Vulcan
X	38055490	38055816	327	DEL34447	Vulcan
X	38102642	38102965	324	DEL34448	Vulcan
X	38141523	38141832	310	DEL34449	Vulcan
X	38147433	38147757	325	DEL34450	Vulcan
X	38192861	38193032	172	DEL34451	Vulcan
X	38326102	38326435	334	DEL34452	Vulcan
X	38343681	38343998	318	DEL34453	Vulcan
X	38457364	38457670	307	DEL34454	Vulcan
X	38522413	38522736	324	DEL34455	Vulcan
X	39945269	39945546	278	DEL34456	Vulcan
X	40053946	40054256	311	DEL34457	Vulcan
X	40124574	40124625	52	DEL34458	Vulcan
X	40442213	40442476	264	DEL34459	Vulcan
X	40827255	40827562	308	DEL34460	Vulcan
X	41006258	41006557	300	DEL34461	Vulcan
X	41008099	41008366	268	DEL34462	Vulcan
X	41161032	41161314	283	DEL34463	Vulcan
X	41230801	41231106	306	DEL34464	Vulcan
X	41431147	41431469	323	DEL34465	Vulcan
X	41700884	41701201	318	DEL34466	Vulcan
X	41959126	41959179	54	DEL34467	Vulcan
X	42236723	42236823	101	DEL34468	Vulcan
X	42317077	42317194	118	DEL34469	Vulcan
X	43303008	43303318	311	DEL34470	Vulcan
X	43354412	43362268	7857	DEL34471	Vulcan
X	43406559	43406886	328	DEL34472	Vulcan
X	43406563	43407190	628	DEL34473	Vulcan
X	43406893	43407190	298	DEL34474	Vulcan
X	43698672	43704726	6055	DEL34475	Vulcan
X	44470013	44470078	66	DEL34476	Vulcan
X	44573298	44573892	595	DEL34477	Vulcan
X	45110825	45111144	320	DEL34478	Vulcan
X	45130362	45130686	325	DEL34479	Vulcan
X	45251484	45251790	307	DEL34480	Vulcan
X	45895325	45895641	317	DEL34481	Vulcan
X	46106944	46107169	226	DEL34482	Vulcan
X	46185739	46185820	82	DEL34483	Vulcan
X	46227338	46227459	122	DEL34484	Vulcan
X	46603460	46603758	299	DEL34485	Vulcan
X	46668585	46668901	317	DEL34486	Vulcan
X	47307949	47308264	316	DEL34487	Vulcan
X	47325236	47325574	339	DEL34488	Vulcan
X	47399928	47400104	177	DEL34489	Vulcan
X	47474082	47474396	315	DEL34490	Vulcan
X	47790250	47790587	338	DEL34491	Vulcan
X	47938638	47939430	793	DEL34492	Vulcan
X	48020374	48020446	73	DEL34493	Vulcan
X	48395961	48396275	315	DEL34494	Vulcan
X	48601949	48602270	322	DEL34495	Vulcan
X	48632664	48632983	320	DEL34496	Vulcan
X	48637941	48638257	317	DEL34497	Vulcan
X	48650000	48650306	307	DEL34498	Vulcan
X	48797851	48797998	148	DEL34499	Vulcan
X	48923072	48923394	323	DEL34500	Vulcan
X	48991365	48991632	268	DEL34501	Vulcan
X	49050066	49050229	164	DEL34502	Vulcan
X	49082781	49082976	196	DEL34503	Vulcan
X	49104850	49105138	289	DEL34504	Vulcan
X	49138364	49138470	107	DEL34505	Vulcan
X	49269294	49269412	119	DEL34506	Vulcan
X	49362796	49363107	312	DEL34507	Vulcan
X	49405562	49405615	54	DEL34508	Vulcan
X	49413095	49413156	62	DEL34509	Vulcan
X	49482651	49482967	317	DEL34510	Vulcan
X	49486806	49487841	1036	DEL34511	Vulcan
X	49656746	49656827	82	DEL34512	Vulcan
X	49787432	49787724	293	DEL34513	Vulcan
X	49908663	49908982	320	DEL34514	Vulcan
X	50708748	50708841	94	DEL34515	Vulcan
X	50860822	50860940	119	DEL34516	Vulcan
X	51030072	51030191	120	DEL34517	Vulcan
X	51321707	51321776	70	DEL34518	Vulcan
X	51362660	51362739	80	DEL34519	Vulcan
X	51415343	51418834	3492	DEL34520	Vulcan
X	51495249	51495345	97	DEL34521	Vulcan
X	51611499	51611831	333	DEL34522	Vulcan
X	51619602	51619917	316	DEL34523	Vulcan
X	52148330	52154506	6177	DEL34524	Vulcan
X	52435282	52436609	1328	DEL34525	Vulcan
X	52516899	52517487	589	DEL34526	Vulcan
X	52897749	52898363	615	DEL34527	Vulcan
X	53078102	53078419	318	DEL34528	Vulcan
X	53125298	53126237	940	DEL34529	Vulcan
X	53151695	53151948	254	DEL34530	Vulcan
X	53231868	53232209	342	DEL34531	Vulcan
X	53335724	53336031	308	DEL34532	Vulcan
X	53440070	53440388	319	DEL34533	Vulcan
X	53472243	53472640	398	DEL34534	Vulcan
X	53484273	53484598	326	DEL34535	Vulcan
X	53485180	53485487	308	DEL34536	Vulcan
X	53495020	53495332	313	DEL34537	Vulcan
X	53499214	53499554	341	DEL34538	Vulcan
X	53522245	53522570	326	DEL34539	Vulcan
X	53533291	53533630	340	DEL34540	Vulcan
X	53536991	53537307	317	DEL34541	Vulcan
X	53568947	53569255	309	DEL34542	Vulcan
X	53581939	53582245	307	DEL34543	Vulcan
X	53623849	53624166	318	DEL34544	Vulcan
X	53636136	53636468	333	DEL34545	Vulcan
X	53641643	53641933	291	DEL34546	Vulcan
X	53697262	53697580	319	DEL34547	Vulcan
X	53782734	53783056	323	DEL34548	Vulcan
X	53786813	53786976	164	DEL34549	Vulcan
X	53813786	53813892	107	DEL34550	Vulcan
X	53823187	53823507	321	DEL34551	Vulcan
X	54080221	54080526	306	DEL34552	Vulcan
X	54170405	54170725	321	DEL34553	Vulcan
X	54182930	54183247	318	DEL34554	Vulcan
X	54199797	54200061	265	DEL34555	Vulcan
X	54247618	54247879	262	DEL34556	Vulcan
X	54261021	54261245	225	DEL34557	Vulcan
X	54270622	54270948	327	DEL34558	Vulcan
X	54276124	54276239	116	DEL34559	Vulcan
X	54327151	54327205	55	DEL34560	Vulcan
X	54335913	54335981	69	DEL34561	Vulcan
X	54716959	54717280	322	DEL34562	Vulcan
X	54894094	54894412	319	DEL34563	Vulcan
X	54994497	54994615	119	DEL34564	Vulcan
X	55091812	55092835	1024	DEL34565	Vulcan
X	55145755	55145987	233	DEL34566	Vulcan
X	55334892	55335562	671	DEL34567	Vulcan
X	55374362	55374575	214	DEL34568	Vulcan
X	55664379	55670567	6189	DEL34569	Vulcan
X	55690910	55691471	562	DEL34570	Vulcan
X	55800011	55810879	10869	DEL34571	Vulcan
X	56091854	56092174	321	DEL34572	Vulcan
X	56551763	56552009	247	DEL34573	Vulcan
X	56610103	56610921	819	DEL34574	Vulcan
X	56612617	56612720	104	DEL34575	Vulcan
X	56652744	56659344	6601	DEL34576	Vulcan
X	56669188	56676537	7350	DEL34577	Vulcan
X	56693063	56693372	310	DEL34578	Vulcan
X	56762425	56762534	110	DEL34579	Vulcan
X	56802231	56810945	8715	DEL34580	Vulcan
X	56868001	56874171	6171	DEL34581	Vulcan
X	57201977	57208169	6193	DEL34582	Vulcan
X	57468615	57469613	999	DEL34583	Vulcan
X	57671868	57671920	53	DEL34584	Vulcan
X	57746888	57749008	2121	DEL34585	Vulcan
X	57759918	57766144	6227	DEL34586	Vulcan
X	57873771	57873847	77	DEL34587	Vulcan
X	57944743	57944917	175	DEL34588	Vulcan
X	58148838	58148944	107	DEL34589	Vulcan
X	58160790	58161112	323	DEL34590	Vulcan
X	58202285	58202446	162	DEL34591	Vulcan
X	58204377	58204549	173	DEL34592	Vulcan
X	58208274	58208354	81	DEL34593	Vulcan
X	58360236	58360408	173	DEL34594	Vulcan
X	58448570	58449021	452	DEL34595	Vulcan
X	58705183	58705290	108	DEL34596	Vulcan
X	58706549	58706922	374	DEL34597	Vulcan
X	58712806	58713396	591	DEL34598	Vulcan
X	58754921	58755094	174	DEL34599	Vulcan
X	58819800	58819883	84	DEL34600	Vulcan
X	59048071	59048244	174	DEL34601	Vulcan
X	59050929	59051101	173	DEL34602	Vulcan
X	59058679	59064869	6191	DEL34603	Vulcan
X	59112448	59112838	391	DEL34604	Vulcan
X	59120475	59120990	516	DEL34605	Vulcan
X	59125245	59125806	562	DEL34606	Vulcan
X	59213448	59215681	2234	DEL34607	Vulcan
X	59236334	59236478	145	DEL34608	Vulcan
X	59236530	59236614	85	DEL34609	Vulcan
X	59236652	59237180	529	DEL34610	Vulcan
X	59237286	59238374	1089	DEL34611	Vulcan
X	59238396	59238684	289	DEL34612	Vulcan
X	59238793	59239712	920	DEL34613	Vulcan
X	59242500	59244277	1778	DEL34614	Vulcan
X	59262011	59263042	1032	DEL34615	Vulcan
X	59496384	59496558	175	DEL34616	Vulcan
X	59497263	59497434	172	DEL34617	Vulcan
X	59498109	59498281	173	DEL34618	Vulcan
X	59499142	59499312	171	DEL34619	Vulcan
X	59501023	59501196	174	DEL34620	Vulcan
X	59508566	59508737	172	DEL34621	Vulcan
X	59509083	59509257	175	DEL34622	Vulcan
X	59509524	59510039	516	DEL34623	Vulcan
X	59564690	59565081	392	DEL34624	Vulcan
X	59742628	59742735	108	DEL34625	Vulcan
X	59820495	59821524	1030	DEL34626	Vulcan
X	59885742	59891914	6173	DEL34627	Vulcan
X	59909528	59909639	112	DEL34628	Vulcan
X	59999370	59999643	274	DEL34629	Vulcan
X	60022171	60022880	710	DEL34630	Vulcan
X	60366662	60366809	148	DEL34631	Vulcan
X	60378471	60384668	6198	DEL34632	Vulcan
X	60388056	60389043	988	DEL34633	Vulcan
X	60394192	60394248	57	DEL34634	Vulcan
X	60540305	60541253	949	DEL34635	Vulcan
X	60894787	60895487	701	DEL34636	Vulcan
X	60924288	60924388	101	DEL34637	Vulcan
X	60932993	60933070	78	DEL34638	Vulcan
X	60948036	60948176	141	DEL34639	Vulcan
X	60952694	60954456	1763	DEL34640	Vulcan
X	61029689	61031145	1457	DEL34641	Vulcan
X	61029693	61034445	4753	DEL34642	Vulcan
X	61055950	61056017	68	DEL34643	Vulcan
X	61056277	61062456	6180	DEL34644	Vulcan
X	61149137	61149593	457	DEL34645	Vulcan
X	61410976	61419124	8149	DEL34646	Vulcan
X	61836079	61836202	124	DEL34647	Vulcan
X	61864244	61864595	352	DEL34648	Vulcan
X	61864249	61864817	569	DEL34649	Vulcan
X	61864604	61864832	229	DEL34650	Vulcan
X	61865015	61865204	190	DEL34651	Vulcan
X	61899103	61899526	424	DEL34652	Vulcan
X	61980850	61985751	4902	DEL34653	Vulcan
X	62021824	62022174	351	DEL34654	Vulcan
X	62367726	62373883	6158	DEL34655	Vulcan
X	62695047	62695114	68	DEL34656	Vulcan
X	62977649	62995357	17709	DEL34657	Vulcan
X	63007014	63008016	1003	DEL34658	Vulcan
X	63667164	63667571	408	DEL34659	Vulcan
X	63968891	63969051	161	DEL34660	Vulcan
X	64077195	64077357	163	DEL34661	Vulcan
X	64317234	64317290	57	DEL34662	Vulcan
X	64784263	64785333	1071	DEL34663	Vulcan
X	65383803	65390019	6217	DEL34664	Vulcan
X	65805128	65805332	205	DEL34665	Vulcan
X	65813081	65813397	317	DEL34666	Vulcan
X	66968624	66968812	189	DEL34667	Vulcan
X	67585031	67585099	69	DEL34668	Vulcan
X	68263904	68263976	73	DEL34669	Vulcan
X	68486507	68486829	323	DEL34670	Vulcan
X	68587113	68587412	300	DEL34671	Vulcan
X	68690846	68691185	340	DEL34672	Vulcan
X	69257164	69261250	4087	DEL34673	Vulcan
X	69680667	69680974	308	DEL34674	Vulcan
X	69793423	69793791	369	DEL34675	Vulcan
X	69793859	69794344	486	DEL34676	Vulcan
X	69794412	69797238	2827	DEL34677	Vulcan
X	69804102	69804518	417	DEL34678	Vulcan
X	69804661	69804830	170	DEL34679	Vulcan
X	69892598	69892847	250	DEL34680	Vulcan
X	69915737	69915796	60	DEL34681	Vulcan
X	70773256	70773439	184	DEL34682	Vulcan
X	70842428	70842594	167	DEL34683	Vulcan
X	70922608	70922764	157	DEL34684	Vulcan
X	71179844	71185265	5422	DEL34685	Vulcan
X	71220388	71220466	79	DEL34686	Vulcan
X	71220621	71220909	289	DEL34687	Vulcan
X	71740732	71741419	688	DEL34688	Vulcan
X	71781211	71782663	1453	DEL34689	Vulcan
X	72075464	72075557	94	DEL34690	Vulcan
X	72118234	72118347	114	DEL34691	Vulcan
X	72155954	72156007	54	DEL34692	Vulcan
X	72739614	72739666	53	DEL34693	Vulcan
X	72804596	72804691	96	DEL34694	Vulcan
X	72808042	72808136	95	DEL34695	Vulcan
X	72811486	72811581	96	DEL34696	Vulcan
X	72940715	72941217	503	DEL34697	Vulcan
X	73053722	73053778	57	DEL34698	Vulcan
X	73382275	73385178	2904	DEL34699	Vulcan
X	73382460	73385365	2906	DEL34700	Vulcan
X	73463055	73463321	267	DEL34701	Vulcan
X	73463700	73463846	147	DEL34702	Vulcan
X	73667382	73674812	7431	DEL34703	Vulcan
X	73866612	73866686	75	DEL34704	Vulcan
X	74360592	74360684	93	DEL34705	Vulcan
X	74549149	74549980	832	DEL34706	Vulcan
X	74553818	74553876	59	DEL34707	Vulcan
X	74554184	74556110	1927	DEL34708	Vulcan
X	74815652	74815837	186	DEL34709	Vulcan
X	74955140	74955228	89	DEL34710	Vulcan
X	75118560	75118802	243	DEL34711	Vulcan
X	75572902	75572956	55	DEL34712	Vulcan
X	75651850	75653215	1366	DEL34713	Vulcan
X	75935985	75937196	1212	DEL34714	Vulcan
X	75989866	75991963	2098	DEL34715	Vulcan
X	76014561	76014661	101	DEL34716	Vulcan
X	76176048	76176232	185	DEL34717	Vulcan
X	76261891	76262218	328	DEL34718	Vulcan
X	76334635	76338061	3427	DEL34719	Vulcan
X	76338506	76340852	2347	DEL34720	Vulcan
X	76449047	76449122	76	DEL34721	Vulcan
X	76777501	76777819	319	DEL34722	Vulcan
X	76909598	76915794	6197	DEL34723	Vulcan
X	76984219	76984405	187	DEL34724	Vulcan
X	77254352	77254559	208	DEL34725	Vulcan
X	77328334	77328860	527	DEL34726	Vulcan
X	77350399	77350713	315	DEL34727	Vulcan
X	77602977	77603304	328	DEL34728	Vulcan
X	77665218	77665533	316	DEL34729	Vulcan
X	77667584	77673783	6200	DEL34730	Vulcan
X	77739704	77739998	295	DEL34731	Vulcan
X	77748680	77751662	2983	DEL34732	Vulcan
X	78120323	78120655	333	DEL34733	Vulcan
X	78253918	78254258	341	DEL34734	Vulcan
X	78336841	78337175	335	DEL34735	Vulcan
X	78413462	78413804	343	DEL34736	Vulcan
X	78414184	78414295	112	DEL34737	Vulcan
X	78424646	78425130	485	DEL34738	Vulcan
X	78510163	78510487	325	DEL34739	Vulcan
X	78515721	78516043	323	DEL34740	Vulcan
X	78516680	78516986	307	DEL34741	Vulcan
X	78589761	78589859	99	DEL34742	Vulcan
X	78668332	78669135	804	DEL34743	Vulcan
X	79051543	79059903	8361	DEL34744	Vulcan
X	79101095	79102378	1284	DEL34745	Vulcan
X	79515108	79515441	334	DEL34746	Vulcan
X	79515908	79516183	276	DEL34747	Vulcan
X	79555368	79563730	8363	DEL34748	Vulcan
X	79629847	79629968	122	DEL34749	Vulcan
X	79673289	79679398	6110	DEL34750	Vulcan
X	79844768	79844869	102	DEL34751	Vulcan
X	79954219	79954481	263	DEL34752	Vulcan
X	79958003	79958150	148	DEL34753	Vulcan
X	80439461	80446627	7167	DEL34754	Vulcan
X	80454814	80454928	115	DEL34755	Vulcan
X	80474194	80474519	326	DEL34756	Vulcan
X	80589298	80589501	204	DEL34757	Vulcan
X	80802433	80802501	69	DEL34758	Vulcan
X	80810492	80815897	5406	DEL34759	Vulcan
X	80935804	80936111	308	DEL34760	Vulcan
X	81637708	81639627	1920	DEL34761	Vulcan
X	81823033	81823345	313	DEL34762	Vulcan
X	81837711	81838038	328	DEL34763	Vulcan
X	81910547	81910710	164	DEL34764	Vulcan
X	81984007	81984324	318	DEL34765	Vulcan
X	82660531	82660612	82	DEL34766	Vulcan
X	82696745	82697082	338	DEL34767	Vulcan
X	82746141	82746441	301	DEL34768	Vulcan
X	82775440	82781661	6222	DEL34769	Vulcan
X	82831123	82831445	323	DEL34770	Vulcan
X	82887155	82887481	327	DEL34771	Vulcan
X	82910799	82911223	425	DEL34772	Vulcan
X	83129085	83134761	5677	DEL34773	Vulcan
X	83374546	83374868	323	DEL34774	Vulcan
X	83487167	83493341	6175	DEL34775	Vulcan
X	83524483	83525344	862	DEL34776	Vulcan
X	83707733	83708067	335	DEL34777	Vulcan
X	83789460	83790220	761	DEL34778	Vulcan
X	83818444	83818544	101	DEL34779	Vulcan
X	84108728	84109228	501	DEL34780	Vulcan
X	84138913	84147402	8490	DEL34781	Vulcan
X	84245947	84246237	291	DEL34782	Vulcan
X	84363408	84363720	313	DEL34783	Vulcan
X	84544494	84545010	517	DEL34784	Vulcan
X	84642987	84643327	341	DEL34785	Vulcan
X	84703447	84703528	82	DEL34786	Vulcan
X	84718019	84718439	421	DEL34787	Vulcan
X	84777453	84779898	2446	DEL34788	Vulcan
X	84861414	84861733	320	DEL34789	Vulcan
X	84916373	84916696	324	DEL34790	Vulcan
X	85043288	85043604	317	DEL34791	Vulcan
X	85043392	85043472	81	DEL34792	Vulcan
X	85189746	85190158	413	DEL34793	Vulcan
X	85789154	85789455	302	DEL34794	Vulcan
X	85903691	85903814	124	DEL34795	Vulcan
X	85987308	85987640	333	DEL34796	Vulcan
X	86019132	86019195	64	DEL34797	Vulcan
X	86063308	86063603	296	DEL34798	Vulcan
X	86589722	86589793	72	DEL34799	Vulcan
X	86707523	86707815	293	DEL34800	Vulcan
X	86800390	86800715	326	DEL34801	Vulcan
X	86804137	86804458	322	DEL34802	Vulcan
X	86851813	86860387	8575	DEL34803	Vulcan
X	86971778	86972116	339	DEL34804	Vulcan
X	87111251	87111326	76	DEL34805	Vulcan
X	87155293	87155361	69	DEL34806	Vulcan
X	87289268	87289598	331	DEL34807	Vulcan
X	87530648	87536845	6198	DEL34808	Vulcan
X	87576111	87576435	325	DEL34809	Vulcan
X	87597573	87597896	324	DEL34810	Vulcan
X	87657272	87657475	204	DEL34811	Vulcan
X	87899953	87900198	246	DEL34812	Vulcan
X	87979373	87979650	278	DEL34813	Vulcan
X	88433249	88433368	120	DEL34814	Vulcan
X	89146840	89147125	286	DEL34815	Vulcan
X	89222287	89222549	263	DEL34816	Vulcan
X	89327611	89328458	848	DEL34817	Vulcan
X	89358653	89358979	327	DEL34818	Vulcan
X	89495296	89495370	75	DEL34819	Vulcan
X	89503697	89503922	226	DEL34820	Vulcan
X	89686217	89686383	167	DEL34821	Vulcan
X	89981568	89981708	141	DEL34822	Vulcan
X	90015469	90022078	6610	DEL34823	Vulcan
X	90031526	90031735	210	DEL34824	Vulcan
X	90095905	90096221	317	DEL34825	Vulcan
X	90330923	90331265	343	DEL34826	Vulcan
X	90672868	90673194	327	DEL34827	Vulcan
X	90806147	90811474	5328	DEL34828	Vulcan
X	90958984	90959262	279	DEL34829	Vulcan
X	90961291	90961369	79	DEL34830	Vulcan
X	91116827	91117005	179	DEL34831	Vulcan
X	91146025	91146337	313	DEL34832	Vulcan
X	91547632	91547964	333	DEL34833	Vulcan
X	91549163	91549478	316	DEL34834	Vulcan
X	91559278	91559597	320	DEL34835	Vulcan
X	91602840	91603158	319	DEL34836	Vulcan
X	91660547	91661939	1393	DEL34837	Vulcan
X	91703315	91703390	76	DEL34838	Vulcan
X	91735984	91736278	295	DEL34839	Vulcan
X	91768859	91768924	66	DEL34840	Vulcan
X	91770464	91771962	1499	DEL34841	Vulcan
X	91778149	91779556	1408	DEL34842	Vulcan
X	91783157	91783364	208	DEL34843	Vulcan
X	91853023	91853101	79	DEL34844	Vulcan
X	91881000	91886587	5588	DEL34845	Vulcan
X	92288011	92295003	6993	DEL34846	Vulcan
X	92653816	92653952	137	DEL34847	Vulcan
X	93012353	93013138	786	DEL34848	Vulcan
X	93107937	93108246	310	DEL34849	Vulcan
X	93123801	93124118	318	DEL34850	Vulcan
X	93282363	93282672	310	DEL34851	Vulcan
X	93485062	93485359	298	DEL34852	Vulcan
X	93590405	93590470	66	DEL34853	Vulcan
X	93614858	93615220	363	DEL34854	Vulcan
X	93821758	93822083	326	DEL34855	Vulcan
X	94049038	94049201	164	DEL34856	Vulcan
X	94552593	94552983	391	DEL34857	Vulcan
X	94563128	94563457	330	DEL34858	Vulcan
X	94679001	94679055	55	DEL34859	Vulcan
X	95075303	95075370	68	DEL34860	Vulcan
X	95329284	95329386	103	DEL34861	Vulcan
X	95426776	95427096	321	DEL34862	Vulcan
X	95855019	95855342	324	DEL34863	Vulcan
X	95982941	95983055	115	DEL34864	Vulcan
X	96002083	96002384	302	DEL34865	Vulcan
X	96171769	96171880	112	DEL34866	Vulcan
X	96563517	96564529	1013	DEL34867	Vulcan
X	96759430	96759511	82	DEL34868	Vulcan
X	97167520	97167823	304	DEL34869	Vulcan
X	97344843	97347095	2253	DEL34870	Vulcan
X	97610204	97610515	312	DEL34871	Vulcan
X	97753841	97754165	325	DEL34872	Vulcan
X	97834900	97835106	207	DEL34873	Vulcan
X	97899040	97899319	280	DEL34874	Vulcan
X	97924239	97924633	395	DEL34875	Vulcan
X	97987265	97987552	288	DEL34876	Vulcan
X	98060794	98060883	90	DEL34877	Vulcan
X	98196533	98196833	301	DEL34878	Vulcan
X	98678175	98678454	280	DEL34879	Vulcan
X	98846377	98846689	313	DEL34880	Vulcan
X	98847234	98847603	370	DEL34881	Vulcan
X	99875674	99875993	320	DEL34882	Vulcan
X	100024450	100024732	283	DEL34883	Vulcan
X	100199921	100200041	121	DEL34884	Vulcan
X	100200281	100200406	126	DEL34885	Vulcan
X	100200627	100200702	76	DEL34886	Vulcan
X	100782044	100782101	58	DEL34887	Vulcan
X	101449136	101455319	6184	DEL34888	Vulcan
X	101738003	101738171	169	DEL34889	Vulcan
X	101868644	101868746	103	DEL34890	Vulcan
X	103085251	103085312	62	DEL34891	Vulcan
X	103182013	103188002	5990	DEL34892	Vulcan
X	103208286	103208434	149	DEL34893	Vulcan
X	103240913	103241155	243	DEL34894	Vulcan
X	105077603	105077930	328	DEL34895	Vulcan
X	105123788	105123844	57	DEL34896	Vulcan
X	105418907	105425097	6191	DEL34897	Vulcan
X	105552760	105552858	99	DEL34898	Vulcan
X	105885334	105885489	156	DEL34899	Vulcan
X	106039055	106045250	6196	DEL34900	Vulcan
X	106254474	106255658	1185	DEL34901	Vulcan
X	106451070	106451387	318	DEL34902	Vulcan
X	106458950	106459260	311	DEL34903	Vulcan
X	106497729	106497995	267	DEL34904	Vulcan
X	106535004	106535300	297	DEL34905	Vulcan
X	106604981	106605098	118	DEL34906	Vulcan
X	106644453	106644869	417	DEL34907	Vulcan
X	106904185	106904236	52	DEL34908	Vulcan
X	107734523	107736692	2170	DEL34909	Vulcan
X	108106261	108106314	54	DEL34910	Vulcan
X	108347696	108347970	275	DEL34911	Vulcan
X	108532055	108532282	228	DEL34912	Vulcan
X	108696764	108696903	140	DEL34913	Vulcan
X	108873028	108873333	306	DEL34914	Vulcan
X	108874873	108875211	339	DEL34915	Vulcan
X	109057384	109058418	1035	DEL34916	Vulcan
X	109123290	109123363	74	DEL34917	Vulcan
X	109181776	109187960	6185	DEL34918	Vulcan
X	109196869	109197246	378	DEL34919	Vulcan
X	109541732	109542026	295	DEL34920	Vulcan
X	109583806	109584116	311	DEL34921	Vulcan
X	109625214	109625351	138	DEL34922	Vulcan
X	109625585	109625766	182	DEL34923	Vulcan
X	109785808	109787033	1226	DEL34924	Vulcan
X	109836902	109837263	362	DEL34925	Vulcan
X	109846494	109846799	306	DEL34926	Vulcan
X	109888507	109888997	491	DEL34927	Vulcan
X	109915968	109916305	338	DEL34928	Vulcan
X	110451199	110451293	95	DEL34929	Vulcan
X	110517561	110517888	328	DEL34930	Vulcan
X	110592242	110592299	58	DEL34931	Vulcan
X	110593146	110593458	313	DEL34932	Vulcan
X	110611307	110611625	319	DEL34933	Vulcan
X	110658392	110658590	199	DEL34934	Vulcan
X	110669086	110669397	312	DEL34935	Vulcan
X	110680704	110681007	304	DEL34936	Vulcan
X	110681263	110681526	264	DEL34937	Vulcan
X	110705849	110708456	2608	DEL34938	Vulcan
X	110750813	110751131	319	DEL34939	Vulcan
X	110799799	110800131	333	DEL34940	Vulcan
X	110999083	110999416	334	DEL34941	Vulcan
X	111006758	111007087	330	DEL34942	Vulcan
X	111095232	111095554	323	DEL34943	Vulcan
X	111194038	111196139	2102	DEL34944	Vulcan
X	111224835	111225150	316	DEL34945	Vulcan
X	111309043	111309101	59	DEL34946	Vulcan
X	111459981	111466179	6199	DEL34947	Vulcan
X	112136042	112136101	60	DEL34948	Vulcan
X	112259199	112259275	77	DEL34949	Vulcan
X	112305890	112305976	87	DEL34950	Vulcan
X	112307336	112307438	103	DEL34951	Vulcan
X	112345210	112345540	331	DEL34952	Vulcan
X	112492551	112498738	6188	DEL34953	Vulcan
X	112724680	112724784	105	DEL34954	Vulcan
X	113009765	113010107	343	DEL34955	Vulcan
X	113025481	113031652	6172	DEL34956	Vulcan
X	113122154	113122206	53	DEL34957	Vulcan
X	113327922	113328336	415	DEL34958	Vulcan
X	113436624	113436699	76	DEL34959	Vulcan
X	113571824	113571980	157	DEL34960	Vulcan
X	113795152	113795478	327	DEL34961	Vulcan
X	113798511	113798569	59	DEL34962	Vulcan
X	113805205	113805519	315	DEL34963	Vulcan
X	113809776	113810083	308	DEL34964	Vulcan
X	113834667	113834985	319	DEL34965	Vulcan
X	113849445	113855639	6195	DEL34966	Vulcan
X	113861347	113861670	324	DEL34967	Vulcan
X	113879505	113879835	331	DEL34968	Vulcan
X	114023454	114023507	54	DEL34969	Vulcan
X	114173004	114174059	1056	DEL34970	Vulcan
X	114198958	114199057	100	DEL34971	Vulcan
X	114214354	114214622	269	DEL34972	Vulcan
X	114215165	114216236	1072	DEL34973	Vulcan
X	114226714	114227786	1073	DEL34974	Vulcan
X	114286409	114286739	331	DEL34975	Vulcan
X	114635294	114635576	283	DEL34976	Vulcan
X	114761357	114761680	324	DEL34977	Vulcan
X	114788796	114788979	184	DEL34978	Vulcan
X	115055154	115055226	73	DEL34979	Vulcan
X	115132174	115132462	289	DEL34980	Vulcan
X	115179181	115179268	88	DEL34981	Vulcan
X	115338191	115338500	310	DEL34982	Vulcan
X	115803802	115804104	303	DEL34983	Vulcan
X	115906320	115906759	440	DEL34984	Vulcan
X	115988577	115988894	318	DEL34985	Vulcan
X	115989957	115990285	329	DEL34986	Vulcan
X	115995558	115995881	324	DEL34987	Vulcan
X	116067184	116067503	320	DEL34988	Vulcan
X	116166898	116167203	306	DEL34989	Vulcan
X	116168386	116168701	316	DEL34990	Vulcan
X	116183331	116183647	317	DEL34991	Vulcan
X	116619502	116619735	234	DEL34992	Vulcan
X	116691085	116691374	290	DEL34993	Vulcan
X	116708262	116708336	75	DEL34994	Vulcan
X	116713246	116713343	98	DEL34995	Vulcan
X	116856868	116857789	922	DEL34996	Vulcan
X	116857810	116862214	4405	DEL34997	Vulcan
X	116859808	116862226	2419	DEL34998	Vulcan
X	116892120	116892428	309	DEL34999	Vulcan
X	116906335	116906418	84	DEL35000	Vulcan
X	117613572	117614756	1185	DEL35001	Vulcan
X	117700910	117702391	1482	DEL35002	Vulcan
X	117828294	117828624	331	DEL35003	Vulcan
X	118135388	118135552	165	DEL35004	Vulcan
X	118336325	118336655	331	DEL35005	Vulcan
X	118529771	118535922	6152	DEL35006	Vulcan
X	118684856	118684907	52	DEL35007	Vulcan
X	118832110	118833458	1349	DEL35008	Vulcan
X	118836702	118845029	8328	DEL35009	Vulcan
X	119083054	119083113	60	DEL35010	Vulcan
X	119798317	119798664	348	DEL35011	Vulcan
X	119969525	119969853	329	DEL35012	Vulcan
X	119979964	119980243	280	DEL35013	Vulcan
X	119984089	119984391	303	DEL35014	Vulcan
X	119984107	119984608	502	DEL35015	Vulcan
X	119984412	119984611	200	DEL35016	Vulcan
X	120011034	120011107	74	DEL35017	Vulcan
X	120163134	120163271	138	DEL35018	Vulcan
X	120168418	120168728	311	DEL35019	Vulcan
X	120398927	120399260	334	DEL35020	Vulcan
X	120869469	120869784	316	DEL35021	Vulcan
X	121565175	121565234	60	DEL35022	Vulcan
X	122356567	122356628	62	DEL35023	Vulcan
X	122586655	122588115	1461	DEL35024	Vulcan
X	123593538	123593888	351	DEL35025	Vulcan
X	123624504	123624557	54	DEL35026	Vulcan
X	123641490	123642156	667	DEL35027	Vulcan
X	123803240	123803335	96	DEL35028	Vulcan
X	124163585	124163891	307	DEL35029	Vulcan
X	124202737	124202911	175	DEL35030	Vulcan
X	124747628	124747714	87	DEL35031	Vulcan
X	124756430	124757509	1080	DEL35032	Vulcan
X	125129378	125130380	1003	DEL35033	Vulcan
X	125290372	125290689	318	DEL35034	Vulcan
X	125448761	125449074	314	DEL35035	Vulcan
X	125554136	125555579	1444	DEL35036	Vulcan
X	125976919	125976987	69	DEL35037	Vulcan
X	126014118	126014201	84	DEL35038	Vulcan
X	126145151	126145258	108	DEL35039	Vulcan
X	126357349	126357659	311	DEL35040	Vulcan
X	126379754	126380078	325	DEL35041	Vulcan
X	126406836	126407138	303	DEL35042	Vulcan
X	126449429	126449533	105	DEL35043	Vulcan
X	126703713	126704039	327	DEL35044	Vulcan
X	126905688	126912271	6584	DEL35045	Vulcan
X	127155880	127157430	1551	DEL35046	Vulcan
X	127804138	127804571	434	DEL35047	Vulcan
X	128051385	128051686	302	DEL35048	Vulcan
X	128854693	128854747	55	DEL35049	Vulcan
X	129086560	129086690	131	DEL35050	Vulcan
X	129768285	129768606	322	DEL35051	Vulcan
X	130116859	130117181	323	DEL35052	Vulcan
X	130323019	130329226	6208	DEL35053	Vulcan
X	130342813	130343145	333	DEL35054	Vulcan
X	131029834	131030153	320	DEL35055	Vulcan
X	131065760	131066065	306	DEL35056	Vulcan
X	131093790	131094075	286	DEL35057	Vulcan
X	131237621	131237940	320	DEL35058	Vulcan
X	131415165	131415466	302	DEL35059	Vulcan
X	131506151	131506468	318	DEL35060	Vulcan
X	131635473	131635790	318	DEL35061	Vulcan
X	131766315	131766631	317	DEL35062	Vulcan
X	131938176	131938256	81	DEL35063	Vulcan
X	132093018	132093311	294	DEL35064	Vulcan
X	132197811	132197901	91	DEL35065	Vulcan
X	132240289	132240427	139	DEL35066	Vulcan
X	132498449	132498792	344	DEL35067	Vulcan
X	132583373	132583489	117	DEL35068	Vulcan
X	132894823	132895132	310	DEL35069	Vulcan
X	132909190	132909507	318	DEL35070	Vulcan
X	132937591	132937878	288	DEL35071	Vulcan
X	132999753	133000051	299	DEL35072	Vulcan
X	133027363	133027511	149	DEL35073	Vulcan
X	133038145	133038458	314	DEL35074	Vulcan
X	133777225	133777478	254	DEL35075	Vulcan
X	133785526	133786290	765	DEL35076	Vulcan
X	133789727	133789812	86	DEL35077	Vulcan
X	133873257	133873594	338	DEL35078	Vulcan
X	134124935	134125258	324	DEL35079	Vulcan
X	134174351	134174665	315	DEL35080	Vulcan
X	134291279	134291583	305	DEL35081	Vulcan
X	134360673	134361360	688	DEL35082	Vulcan
X	135044126	135044208	83	DEL35083	Vulcan
X	135159917	135161256	1340	DEL35084	Vulcan
X	135258658	135258731	74	DEL35085	Vulcan
X	135325670	135325779	110	DEL35086	Vulcan
X	135349336	135349480	145	DEL35087	Vulcan
X	135404023	135404153	131	DEL35088	Vulcan
X	135465831	135465903	73	DEL35089	Vulcan
X	135609100	135609424	325	DEL35090	Vulcan
X	135707103	135707769	667	DEL35091	Vulcan
X	136421682	136423257	1576	DEL35092	Vulcan
X	136929040	136929550	511	DEL35093	Vulcan
X	136929730	136929889	160	DEL35094	Vulcan
X	136956934	136957259	326	DEL35095	Vulcan
X	137001491	137001550	60	DEL35096	Vulcan
X	137026405	137026694	290	DEL35097	Vulcan
X	137126083	137126395	313	DEL35098	Vulcan
X	137135928	137136030	103	DEL35099	Vulcan
X	137276821	137277123	303	DEL35100	Vulcan
X	137518393	137518731	339	DEL35101	Vulcan
X	137627691	137628424	734	DEL35102	Vulcan
X	138015965	138016277	313	DEL35103	Vulcan
X	138251477	138252409	933	DEL35104	Vulcan
X	138386769	138386823	55	DEL35105	Vulcan
X	138465569	138465871	303	DEL35106	Vulcan
X	138488666	138489183	518	DEL35107	Vulcan
X	138612153	138612225	73	DEL35108	Vulcan
X	138859549	138859863	315	DEL35109	Vulcan
X	138863410	138863695	286	DEL35110	Vulcan
X	138907130	138907314	185	DEL35111	Vulcan
X	139162989	139163204	216	DEL35112	Vulcan
X	139229126	139229767	642	DEL35113	Vulcan
X	139229352	139229756	405	DEL35114	Vulcan
X	139289584	139290108	525	DEL35115	Vulcan
X	139314773	139315094	322	DEL35116	Vulcan
X	139364573	139364895	323	DEL35117	Vulcan
X	139798288	139798759	472	DEL35118	Vulcan
X	139838769	139838834	66	DEL35119	Vulcan
X	139887707	139887760	54	DEL35120	Vulcan
X	140283704	140283793	90	DEL35121	Vulcan
X	140508545	140508875	331	DEL35122	Vulcan
X	140766636	140766764	129	DEL35123	Vulcan
X	140964872	140965191	320	DEL35124	Vulcan
X	140985696	140985835	140	DEL35125	Vulcan
X	141036680	141045029	8350	DEL35126	Vulcan
X	141060928	141061443	516	DEL35127	Vulcan
X	141367822	141368152	331	DEL35128	Vulcan
X	141656070	141656381	312	DEL35129	Vulcan
X	141804784	141804879	96	DEL35130	Vulcan
X	142644585	142644660	76	DEL35131	Vulcan
X	143123443	143123521	79	DEL35132	Vulcan
X	143134101	143134247	147	DEL35133	Vulcan
X	143212333	143219360	7028	DEL35134	Vulcan
X	143243132	143244849	1718	DEL35135	Vulcan
X	144393963	144394284	322	DEL35136	Vulcan
X	144467379	144467672	294	DEL35137	Vulcan
X	144507741	144509291	1551	DEL35138	Vulcan
X	145045700	145046711	1012	DEL35139	Vulcan
X	146332317	146332649	333	DEL35140	Vulcan
X	146396749	146397056	308	DEL35141	Vulcan
X	146544207	146544515	309	DEL35142	Vulcan
X	146660086	146660388	303	DEL35143	Vulcan
X	146747074	146747384	311	DEL35144	Vulcan
X	146974120	146974182	63	DEL35145	Vulcan
X	147100847	147101530	684	DEL35146	Vulcan
X	148013004	148013920	917	DEL35147	Vulcan
X	148530918	148531034	117	DEL35148	Vulcan
X	148950914	148951218	305	DEL35149	Vulcan
X	149369106	149376762	7657	DEL35150	Vulcan
X	149927198	149927528	331	DEL35151	Vulcan
X	150046977	150047297	321	DEL35152	Vulcan
X	150054816	150055132	317	DEL35153	Vulcan
X	150404141	150404469	329	DEL35154	Vulcan
X	150920601	150920660	60	DEL35155	Vulcan
X	151157574	151157907	334	DEL35156	Vulcan
X	151905490	151905807	318	DEL35157	Vulcan
X	151992199	151992359	161	DEL35158	Vulcan
X	152030248	152030306	59	DEL35159	Vulcan
X	152248100	152248784	685	DEL35160	Vulcan
X	152273318	152274936	1619	DEL35161	Vulcan
X	152446798	152451295	4498	DEL35162	Vulcan
X	152471365	152475664	4300	DEL35163	Vulcan
X	152475751	152480351	4601	DEL35164	Vulcan
X	152480410	152482789	2380	DEL35165	Vulcan
X	153175586	153175780	195	DEL35166	Vulcan
X	153325374	153325811	438	DEL35167	Vulcan
X	153332298	153333156	859	DEL35168	Vulcan
X	153338295	153338364	70	DEL35169	Vulcan
X	153339759	153339929	171	DEL35170	Vulcan
X	153340421	153340590	170	DEL35171	Vulcan
X	153344381	153344722	342	DEL35172	Vulcan
X	153347944	153348112	169	DEL35173	Vulcan
X	153348629	153348796	168	DEL35174	Vulcan
X	153349614	153349785	172	DEL35175	Vulcan
Y	514801	515089	289	DEL35176	Vulcan
Y	851104	851420	317	DEL35177	Vulcan
Y	1155582	1155893	312	DEL35178	Vulcan
Y	1521843	1522048	206	DEL35179	Vulcan
Y	1854755	1855067	313	DEL35180	Vulcan
Y	2158842	2158907	66	DEL35181	Vulcan
Y	2188885	2189219	335	DEL35182	Vulcan
Y	2952013	2952064	52	DEL35183	Vulcan
Y	3000245	3000376	132	DEL35184	Vulcan
Y	3123082	3129275	6194	DEL35185	Vulcan
Y	3407075	3407390	316	DEL35186	Vulcan
Y	3700593	3701290	698	DEL35187	Vulcan
Y	3868904	3868970	67	DEL35188	Vulcan
Y	3965602	3965783	182	DEL35189	Vulcan
Y	4095823	4096318	496	DEL35190	Vulcan
Y	5015880	5015938	59	DEL35191	Vulcan
Y	5036506	5036965	460	DEL35192	Vulcan
Y	5366927	5367010	84	DEL35193	Vulcan
Y	5751227	5751540	314	DEL35194	Vulcan
Y	6616039	6618023	1985	DEL35195	Vulcan
Y	6953851	6954111	261	DEL35196	Vulcan
Y	6988365	6989448	1084	DEL35197	Vulcan
Y	7014480	7014548	69	DEL35198	Vulcan
Y	7143533	7144230	698	DEL35199	Vulcan
Y	7199773	7199826	54	DEL35200	Vulcan
Y	7207627	7211514	3888	DEL35201	Vulcan
Y	7645326	7645385	60	DEL35202	Vulcan
Y	8126001	8126070	70	DEL35203	Vulcan
Y	9044419	9044743	325	DEL35204	Vulcan
Y	9344550	9345617	1068	DEL35205	Vulcan
Y	9351703	9355887	4185	DEL35206	Vulcan
Y	9595407	9595463	57	DEL35207	Vulcan
Y	9667665	9668845	1181	DEL35208	Vulcan
Y	9790465	9790627	163	DEL35209	Vulcan
Y	9950977	9951082	106	DEL35210	Vulcan
Y	10187311	10187567	257	DEL35211	Vulcan
Y	10189040	10189132	93	DEL35212	Vulcan
Y	10203212	10203552	341	DEL35213	Vulcan
Y	10687105	10687431	327	DEL35214	Vulcan
Y	10873409	10873460	52	DEL35215	Vulcan
Y	10903284	10911155	7872	DEL35216	Vulcan
3	33038570	33087305	48736	DUP1	Vulcan
3	57276484	57284463	7980	DUP2	Vulcan
3	183236791	183237150	360	DUP3	Vulcan
5	110948615	110948933	319	DUP4	Vulcan
7	48513480	48513835	356	DUP5	Vulcan
8	19816015	19855293	39279	DUP6	Vulcan
10	35507250	35545806	38557	DUP7	Vulcan
10	71963327	71963634	308	DUP8	Vulcan
11	12335306	12377645	42340	DUP9	Vulcan
12	129890708	129948546	57839	DUP10	Vulcan
13	17198776	17240444	41669	DUP11	Vulcan
14	4577716	4578054	339	DUP12	Vulcan
16	5044464	5045200	737	DUP13	Vulcan
16	54395577	54571761	176185	DUP14	Vulcan
19	49469569	49469937	369	DUP15	Vulcan
19	58197610	58315234	117625	DUP16	Vulcan
20	480227	480600	374	DUP17	Vulcan
X	71144303	71145673	1371	DUP18	Vulcan
X	75551855	75557165	5311	DUP19	Vulcan
Y	11243658	11253683	10026	DUP20	Vulcan
1	46864	46865	332	INS1	Vulcan
1	48100	48101	63	INS2	Vulcan
1	48717	48718	1665	INS3	Vulcan
1	62889	62890	1053	INS4	Vulcan
1	364931	364932	155	INS5	Vulcan
1	371406	371407	2549	INS6	Vulcan
1	402336	402337	2772	INS7	Vulcan
1	545750	545751	60	INS8	Vulcan
1	549876	549877	2778	INS9	Vulcan
1	584442	584443	2546	INS10	Vulcan
1	667637	667638	273	INS11	Vulcan
1	668101	668102	155	INS12	Vulcan
1	672494	672495	6193	INS13	Vulcan
1	673139	673140	112	INS14	Vulcan
1	674117	674118	133	INS15	Vulcan
1	697119	697120	1956	INS16	Vulcan
1	803638	803639	330	INS17	Vulcan
1	816437	816438	332	INS18	Vulcan
1	818914	818915	150	INS19	Vulcan
1	822935	822936	311	INS20	Vulcan
1	876118	876119	909	INS21	Vulcan
1	967960	967961	105	INS22	Vulcan
1	973656	973657	13957	INS23	Vulcan
1	974039	974040	2602	INS24	Vulcan
1	998240	998241	322	INS25	Vulcan
1	1064657	1064658	91	INS26	Vulcan
1	1078955	1078956	303	INS27	Vulcan
1	1090963	1090964	323	INS28	Vulcan
1	1098043	1098044	680	INS29	Vulcan
1	1099837	1099838	1615	INS30	Vulcan
1	1099990	1099991	73	INS31	Vulcan
1	1106827	1106828	707	INS32	Vulcan
1	1130217	1130218	322	INS33	Vulcan
1	1133560	1133561	76	INS34	Vulcan
1	1142387	1142388	397	INS35	Vulcan
1	1148499	1148500	53	INS36	Vulcan
1	1151182	1151183	128	INS37	Vulcan
1	1151221	1151222	196	INS38	Vulcan
1	1169515	1169516	64	INS39	Vulcan
1	1223726	1223727	153	INS40	Vulcan
1	1379519	1379520	85	INS41	Vulcan
1	1437460	1437461	269	INS42	Vulcan
1	1531723	1531724	325	INS43	Vulcan
1	1556312	1556313	323	INS44	Vulcan
1	1570743	1570744	74	INS45	Vulcan
1	1616381	1616382	326	INS46	Vulcan
1	1647824	1647825	321	INS47	Vulcan
1	1706551	1706552	331	INS48	Vulcan
1	1729647	1729648	316	INS49	Vulcan
1	1805970	1805971	90	INS50	Vulcan
1	1807567	1807568	306	INS51	Vulcan
1	1812268	1812269	326	INS52	Vulcan
1	1812837	1812838	299	INS53	Vulcan
1	1827702	1827703	305	INS54	Vulcan
1	1840810	1840811	327	INS55	Vulcan
1	1844942	1844943	331	INS56	Vulcan
1	1855970	1855971	321	INS57	Vulcan
1	1864777	1864778	319	INS58	Vulcan
1	1865865	1865866	92	INS59	Vulcan
1	1866030	1866031	93	INS60	Vulcan
1	1888486	1888487	241	INS61	Vulcan
1	1888491	1888492	123	INS62	Vulcan
1	1920908	1920909	321	INS63	Vulcan
1	1927158	1927159	321	INS64	Vulcan
1	1949352	1949353	336	INS65	Vulcan
1	1964691	1964692	295	INS66	Vulcan
1	1965285	1965286	304	INS67	Vulcan
1	1975043	1975044	327	INS68	Vulcan
1	2003868	2003869	322	INS69	Vulcan
1	2008574	2008575	305	INS70	Vulcan
1	2040715	2040716	325	INS71	Vulcan
1	2041777	2041778	60	INS72	Vulcan
1	2058614	2058615	513	INS73	Vulcan
1	2060568	2060569	258	INS74	Vulcan
1	2066007	2066008	327	INS75	Vulcan
1	2069024	2069025	315	INS76	Vulcan
1	2078943	2078944	319	INS77	Vulcan
1	2089816	2089817	293	INS78	Vulcan
1	2162136	2162137	317	INS79	Vulcan
1	2216090	2216091	322	INS80	Vulcan
1	2239941	2239942	66	INS81	Vulcan
1	2247045	2247046	311	INS82	Vulcan
1	2249549	2249550	54	INS83	Vulcan
1	2257563	2257564	109	INS84	Vulcan
1	2263216	2263217	77	INS85	Vulcan
1	2263507	2263508	319	INS86	Vulcan
1	2269603	2269604	221	INS87	Vulcan
1	2272773	2272774	66	INS88	Vulcan
1	2323120	2323121	318	INS89	Vulcan
1	2327582	2327583	239	INS90	Vulcan
1	2333951	2333952	66	INS91	Vulcan
1	2337754	2337755	345	INS92	Vulcan
1	2340090	2340091	299	INS93	Vulcan
1	2341278	2341279	334	INS94	Vulcan
1	2357657	2357658	326	INS95	Vulcan
1	2368435	2368436	320	INS96	Vulcan
1	2374722	2374723	8253	INS97	Vulcan
1	2407776	2407777	323	INS98	Vulcan
1	2476384	2476385	308	INS99	Vulcan
1	2479664	2479665	301	INS100	Vulcan
1	2485993	2485994	825	INS101	Vulcan
1	2513872	2513873	332	INS102	Vulcan
1	2525723	2525724	142	INS103	Vulcan
1	2525735	2525736	92	INS104	Vulcan
1	2532483	2532484	327	INS105	Vulcan
1	2539293	2539294	289	INS106	Vulcan
1	2570012	2570013	316	INS107	Vulcan
1	2570532	2570533	316	INS108	Vulcan
1	2578843	2578844	317	INS109	Vulcan
1	2588142	2588143	318	INS110	Vulcan
1	2595858	2595859	319	INS111	Vulcan
1	2599600	2599601	331	INS112	Vulcan
1	2615749	2615750	76	INS113	Vulcan
1	2624903	2624904	328	INS114	Vulcan
1	2634073	2634074	314	INS115	Vulcan
1	2656338	2656339	67	INS116	Vulcan
1	2660453	2660454	310	INS117	Vulcan
1	2687553	2687554	243	INS118	Vulcan
1	2688280	2688281	314	INS119	Vulcan
1	2693736	2693737	323	INS120	Vulcan
1	2733318	2733319	61	INS121	Vulcan
1	2770999	2771000	320	INS122	Vulcan
1	2863524	2863525	247	INS123	Vulcan
1	2865131	2865132	124	INS124	Vulcan
1	2910508	2910509	315	INS125	Vulcan
1	2925172	2925173	326	INS126	Vulcan
1	2973683	2973684	53	INS127	Vulcan
1	2975002	2975003	313	INS128	Vulcan
1	3067835	3067836	256	INS129	Vulcan
1	3081941	3081942	80	INS130	Vulcan
1	3122667	3122668	306	INS131	Vulcan
1	3151582	3151583	311	INS132	Vulcan
1	3170259	3170260	71	INS133	Vulcan
1	3198825	3198826	317	INS134	Vulcan
1	3212488	3212489	125	INS135	Vulcan
1	3333008	3333009	309	INS136	Vulcan
1	3458551	3458552	695	INS137	Vulcan
1	3522828	3522829	311	INS138	Vulcan
1	3558503	3558504	154	INS139	Vulcan
1	3577796	3577797	116	INS140	Vulcan
1	3625877	3625878	312	INS141	Vulcan
1	3684391	3684392	62	INS142	Vulcan
1	3716951	3716952	5687	INS143	Vulcan
1	3931824	3931825	308	INS144	Vulcan
1	3964982	3964983	195	INS145	Vulcan
1	3998141	3998142	303	INS146	Vulcan
1	4024462	4024463	319	INS147	Vulcan
1	4057497	4057498	62	INS148	Vulcan
1	4074120	4074121	306	INS149	Vulcan
1	4088275	4088276	317	INS150	Vulcan
1	4101663	4101664	316	INS151	Vulcan
1	4111898	4111899	315	INS152	Vulcan
1	4129253	4129254	325	INS153	Vulcan
1	4131030	4131031	173	INS154	Vulcan
1	4134226	4134227	331	INS155	Vulcan
1	4139416	4139417	111	INS156	Vulcan
1	4155313	4155314	52	INS157	Vulcan
1	4181593	4181594	320	INS158	Vulcan
1	4201934	4201935	317	INS159	Vulcan
1	4356224	4356225	313	INS160	Vulcan
1	4364515	4364516	311	INS161	Vulcan
1	4368576	4368577	307	INS162	Vulcan
1	4376990	4376991	336	INS163	Vulcan
1	4395083	4395084	295	INS164	Vulcan
1	4405594	4405595	115	INS165	Vulcan
1	4424186	4424187	123	INS166	Vulcan
1	4501719	4501720	693	INS167	Vulcan
1	4536020	4536021	78	INS168	Vulcan
1	4537553	4537554	326	INS169	Vulcan
1	4759096	4759097	328	INS170	Vulcan
1	4788782	4788783	221	INS171	Vulcan
1	4828202	4828203	450	INS172	Vulcan
1	4844897	4844898	89	INS173	Vulcan
1	4895912	4895913	302	INS174	Vulcan
1	4941288	4941289	277	INS175	Vulcan
1	4944934	4944935	55	INS176	Vulcan
1	4944959	4944960	137	INS177	Vulcan
1	5015441	5015442	85	INS178	Vulcan
1	5129026	5129027	318	INS179	Vulcan
1	5144866	5144867	138	INS180	Vulcan
1	5206660	5206661	57	INS181	Vulcan
1	5303668	5303669	317	INS182	Vulcan
1	5709975	5709976	338	INS183	Vulcan
1	5793544	5793545	66	INS184	Vulcan
1	5841844	5841845	324	INS185	Vulcan
1	6059129	6059130	322	INS186	Vulcan
1	6146783	6146784	322	INS187	Vulcan
1	6205879	6205880	317	INS188	Vulcan
1	6219155	6219156	317	INS189	Vulcan
1	6354406	6354407	53	INS190	Vulcan
1	6356794	6356795	105	INS191	Vulcan
1	6370806	6370807	6163	INS192	Vulcan
1	6442046	6442047	1084	INS193	Vulcan
1	6551122	6551123	98	INS194	Vulcan
1	6572714	6572715	178	INS195	Vulcan
1	6573206	6573207	300	INS196	Vulcan
1	6581445	6581446	310	INS197	Vulcan
1	6619074	6619075	320	INS198	Vulcan
1	6633272	6633273	83	INS199	Vulcan
1	6644532	6644533	322	INS200	Vulcan
1	6857839	6857840	129	INS201	Vulcan
1	6938256	6938257	147	INS202	Vulcan
1	7004097	7004098	313	INS203	Vulcan
1	7036193	7036194	357	INS204	Vulcan
1	7043415	7043416	331	INS205	Vulcan
1	7046727	7046728	333	INS206	Vulcan
1	7084259	7084260	431	INS207	Vulcan
1	7096431	7096432	307	INS208	Vulcan
1	7110056	7110057	316	INS209	Vulcan
1	7110956	7110957	324	INS210	Vulcan
1	7114141	7114142	317	INS211	Vulcan
1	7124554	7124555	66	INS212	Vulcan
1	7185646	7185647	323	INS213	Vulcan
1	7199043	7199044	626	INS214	Vulcan
1	7238101	7238102	332	INS215	Vulcan
1	7274546	7274547	320	INS216	Vulcan
1	7324467	7324468	322	INS217	Vulcan
1	7343173	7343174	305	INS218	Vulcan
1	7345480	7345481	97	INS219	Vulcan
1	7425235	7425236	317	INS220	Vulcan
1	7526715	7526716	313	INS221	Vulcan
1	7532603	7532604	57	INS222	Vulcan
1	7559804	7559805	331	INS223	Vulcan
1	7583196	7583197	323	INS224	Vulcan
1	7595981	7595982	307	INS225	Vulcan
1	7600953	7600954	310	INS226	Vulcan
1	7716694	7716695	324	INS227	Vulcan
1	7770772	7770773	54	INS228	Vulcan
1	7859964	7859965	116	INS229	Vulcan
1	7859964	7859965	322	INS230	Vulcan
1	7876433	7876434	52	INS231	Vulcan
1	7902658	7902659	302	INS232	Vulcan
1	7904952	7904953	312	INS233	Vulcan
1	7905572	7905573	319	INS234	Vulcan
1	7934928	7934929	316	INS235	Vulcan
1	7945833	7945834	364	INS236	Vulcan
1	8007831	8007832	307	INS237	Vulcan
1	8030708	8030709	1867	INS238	Vulcan
1	8033777	8033778	293	INS239	Vulcan
1	8113487	8113488	66	INS240	Vulcan
1	8180305	8180306	326	INS241	Vulcan
1	8325228	8325229	307	INS242	Vulcan
1	8379278	8379279	309	INS243	Vulcan
1	8417952	8417953	469	INS244	Vulcan
1	8434766	8434767	315	INS245	Vulcan
1	8436298	8436299	54	INS246	Vulcan
1	8489071	8489072	325	INS247	Vulcan
1	8521081	8521082	3379	INS248	Vulcan
1	8743302	8743303	86	INS249	Vulcan
1	8798792	8798793	62	INS250	Vulcan
1	8945269	8945270	316	INS251	Vulcan
1	8980724	8980725	330	INS252	Vulcan
1	9196937	9196938	311	INS253	Vulcan
1	9441889	9441890	72	INS254	Vulcan
1	9727584	9727585	1492	INS255	Vulcan
1	9813193	9813194	311	INS256	Vulcan
1	9879204	9879205	342	INS257	Vulcan
1	9883714	9883715	84	INS258	Vulcan
1	9914006	9914007	329	INS259	Vulcan
1	9920228	9920229	315	INS260	Vulcan
1	10023634	10023635	323	INS261	Vulcan
1	10196191	10196192	311	INS262	Vulcan
1	10205463	10205464	314	INS263	Vulcan
1	10315139	10315140	766	INS264	Vulcan
1	10382817	10382818	226	INS265	Vulcan
1	10410244	10410245	330	INS266	Vulcan
1	10465839	10465840	312	INS267	Vulcan
1	10603632	10603633	129	INS268	Vulcan
1	10696737	10696738	173	INS269	Vulcan
1	10771064	10771065	73	INS270	Vulcan
1	10775124	10775125	314	INS271	Vulcan
1	10806479	10806480	56	INS272	Vulcan
1	10828502	10828503	343	INS273	Vulcan
1	11155043	11155044	297	INS274	Vulcan
1	11255825	11255826	1526	INS275	Vulcan
1	11440412	11440413	315	INS276	Vulcan
1	11489713	11489714	325	INS277	Vulcan
1	11522945	11522946	69	INS278	Vulcan
1	11550734	11550735	326	INS279	Vulcan
1	11552027	11552028	318	INS280	Vulcan
1	11620674	11620675	78	INS281	Vulcan
1	11791765	11791766	314	INS282	Vulcan
1	11813725	11813726	317	INS283	Vulcan
1	11852562	11852563	325	INS284	Vulcan
1	11988966	11988967	2096	INS285	Vulcan
1	12000135	12000136	122	INS286	Vulcan
1	12034341	12034342	317	INS287	Vulcan
1	12132039	12132040	306	INS288	Vulcan
1	12151055	12151056	61	INS289	Vulcan
1	12190878	12190879	80	INS290	Vulcan
1	12253359	12253360	308	INS291	Vulcan
1	12257114	12257115	324	INS292	Vulcan
1	12333914	12333915	88	INS293	Vulcan
1	12372083	12372084	317	INS294	Vulcan
1	12470501	12470502	256	INS295	Vulcan
1	12549174	12549175	322	INS296	Vulcan
1	12563481	12563482	71	INS297	Vulcan
1	12588424	12588425	321	INS298	Vulcan
1	12604831	12604832	84	INS299	Vulcan
1	12658051	12658052	311	INS300	Vulcan
1	12666911	12666912	312	INS301	Vulcan
1	12669834	12669835	312	INS302	Vulcan
1	12710727	12710728	1392	INS303	Vulcan
1	12756697	12756698	302	INS304	Vulcan
1	12766546	12766547	302	INS305	Vulcan
1	12784734	12784735	322	INS306	Vulcan
1	12788133	12788134	315	INS307	Vulcan
1	12882816	12882817	320	INS308	Vulcan
1	12896821	12896822	149	INS309	Vulcan
1	12912299	12912300	60	INS310	Vulcan
1	12913499	12913500	321	INS311	Vulcan
1	12917933	12917934	52	INS312	Vulcan
1	13438791	13438792	67	INS313	Vulcan
1	13455211	13455212	317	INS314	Vulcan
1	13613364	13613365	300	INS315	Vulcan
1	13648566	13648567	319	INS316	Vulcan
1	13656534	13656535	310	INS317	Vulcan
1	13666249	13666250	326	INS318	Vulcan
1	13677925	13677926	294	INS319	Vulcan
1	13684231	13684232	321	INS320	Vulcan
1	13687744	13687745	69	INS321	Vulcan
1	13689610	13689611	315	INS322	Vulcan
1	13692234	13692235	311	INS323	Vulcan
1	13741284	13741285	318	INS324	Vulcan
1	13745250	13745251	328	INS325	Vulcan
1	13775796	13775797	327	INS326	Vulcan
1	13924067	13924068	78	INS327	Vulcan
1	13950599	13950600	152	INS328	Vulcan
1	13953248	13953249	323	INS329	Vulcan
1	13961106	13961107	311	INS330	Vulcan
1	13977339	13977340	323	INS331	Vulcan
1	14102467	14102468	90	INS332	Vulcan
1	14239250	14239251	308	INS333	Vulcan
1	14386510	14386511	324	INS334	Vulcan
1	14396641	14396642	311	INS335	Vulcan
1	14398121	14398122	187	INS336	Vulcan
1	14570766	14570767	484	INS337	Vulcan
1	14585813	14585814	6185	INS338	Vulcan
1	14601138	14601139	314	INS339	Vulcan
1	14668466	14668467	319	INS340	Vulcan
1	14684268	14684269	53	INS341	Vulcan
1	14729352	14729353	306	INS342	Vulcan
1	14750185	14750186	71	INS343	Vulcan
1	14800870	14800871	208	INS344	Vulcan
1	14836768	14836769	779	INS345	Vulcan
1	14869362	14869363	324	INS346	Vulcan
1	14873823	14873824	620	INS347	Vulcan
1	14893921	14893922	282	INS348	Vulcan
1	14903748	14903749	324	INS349	Vulcan
1	14928222	14928223	704	INS350	Vulcan
1	15039802	15039803	316	INS351	Vulcan
1	15134584	15134585	317	INS352	Vulcan
1	15438278	15438279	307	INS353	Vulcan
1	15580469	15580470	321	INS354	Vulcan
1	15608222	15608223	329	INS355	Vulcan
1	15717118	15717119	327	INS356	Vulcan
1	15905674	15905675	343	INS357	Vulcan
1	15921363	15921364	325	INS358	Vulcan
1	16012194	16012195	58	INS359	Vulcan
1	16012362	16012363	320	INS360	Vulcan
1	16121683	16121684	60	INS361	Vulcan
1	16125941	16125942	314	INS362	Vulcan
1	16127945	16127946	307	INS363	Vulcan
1	16209919	16209920	87	INS364	Vulcan
1	16241353	16241354	318	INS365	Vulcan
1	16274870	16274871	331	INS366	Vulcan
1	16283472	16283473	318	INS367	Vulcan
1	16551603	16551604	324	INS368	Vulcan
1	16629000	16629001	328	INS369	Vulcan
1	16835794	16835795	311	INS370	Vulcan
1	16903811	16903812	52	INS371	Vulcan
1	16926919	16926920	293	INS372	Vulcan
1	17076905	17076906	1083	INS373	Vulcan
1	17108643	17108644	258	INS374	Vulcan
1	17126159	17126160	330	INS375	Vulcan
1	17151354	17151355	324	INS376	Vulcan
1	17183812	17183813	316	INS377	Vulcan
1	17261115	17261116	63	INS378	Vulcan
1	17292775	17292776	259	INS379	Vulcan
1	17309603	17309604	311	INS380	Vulcan
1	17349621	17349622	294	INS381	Vulcan
1	17402071	17402072	341	INS382	Vulcan
1	17437296	17437297	119	INS383	Vulcan
1	17458538	17458539	314	INS384	Vulcan
1	17477440	17477441	424	INS385	Vulcan
1	17551143	17551144	322	INS386	Vulcan
1	17552830	17552831	318	INS387	Vulcan
1	17572867	17572868	1724	INS388	Vulcan
1	17628531	17628532	310	INS389	Vulcan
1	17654280	17654281	347	INS390	Vulcan
1	17672344	17672345	323	INS391	Vulcan
1	17736744	17736745	319	INS392	Vulcan
1	17790757	17790758	54	INS393	Vulcan
1	17791258	17791259	136	INS394	Vulcan
1	17854317	17854318	304	INS395	Vulcan
1	17880173	17880174	308	INS396	Vulcan
1	18027015	18027016	304	INS397	Vulcan
1	18073674	18073675	70	INS398	Vulcan
1	18080317	18080318	306	INS399	Vulcan
1	18107020	18107021	52	INS400	Vulcan
1	18114233	18114234	319	INS401	Vulcan
1	18137204	18137205	309	INS402	Vulcan
1	18175919	18175920	334	INS403	Vulcan
1	18176259	18176260	311	INS404	Vulcan
1	18195937	18195938	330	INS405	Vulcan
1	18300487	18300488	326	INS406	Vulcan
1	18344798	18344799	268	INS407	Vulcan
1	18423122	18423123	321	INS408	Vulcan
1	18473843	18473844	226	INS409	Vulcan
1	18490146	18490147	58	INS410	Vulcan
1	18529898	18529899	322	INS411	Vulcan
1	18593365	18593366	310	INS412	Vulcan
1	18730640	18730641	53	INS413	Vulcan
1	18803915	18803916	301	INS414	Vulcan
1	18814378	18814379	106	INS415	Vulcan
1	18921069	18921070	311	INS416	Vulcan
1	18946435	18946436	310	INS417	Vulcan
1	18976755	18976756	609	INS418	Vulcan
1	19034107	19034108	321	INS419	Vulcan
1	19096605	19096606	312	INS420	Vulcan
1	19192314	19192315	175	INS421	Vulcan
1	19216137	19216138	320	INS422	Vulcan
1	19240445	19240446	308	INS423	Vulcan
1	19277909	19277910	112	INS424	Vulcan
1	19284972	19284973	331	INS425	Vulcan
1	19296524	19296525	181	INS426	Vulcan
1	19297649	19297650	100	INS427	Vulcan
1	19298762	19298763	336	INS428	Vulcan
1	19318198	19318199	308	INS429	Vulcan
1	19400375	19400376	179	INS430	Vulcan
1	19464281	19464282	154	INS431	Vulcan
1	19496209	19496210	316	INS432	Vulcan
1	19514241	19514242	1445	INS433	Vulcan
1	19542117	19542118	305	INS434	Vulcan
1	19652683	19652684	303	INS435	Vulcan
1	19765058	19765059	210	INS436	Vulcan
1	19776411	19776412	316	INS437	Vulcan
1	19943667	19943668	124	INS438	Vulcan
1	20004904	20004905	79	INS439	Vulcan
1	20058187	20058188	322	INS440	Vulcan
1	20107988	20107989	317	INS441	Vulcan
1	20109913	20109914	69	INS442	Vulcan
1	20166830	20166831	306	INS443	Vulcan
1	20193567	20193568	83	INS444	Vulcan
1	20319529	20319530	186	INS445	Vulcan
1	20326963	20326964	188	INS446	Vulcan
1	20331526	20331527	52	INS447	Vulcan
1	20334247	20334248	172	INS448	Vulcan
1	20341701	20341702	168	INS449	Vulcan
1	20349145	20349146	204	INS450	Vulcan
1	20353825	20353826	57	INS451	Vulcan
1	20356613	20356614	185	INS452	Vulcan
1	20361271	20361272	52	INS453	Vulcan
1	20368670	20368671	211	INS454	Vulcan
1	20415426	20415427	311	INS455	Vulcan
1	20494426	20494427	6171	INS456	Vulcan
1	20815802	20815803	100	INS457	Vulcan
1	20885167	20885168	99	INS458	Vulcan
1	20888036	20888037	102	INS459	Vulcan
1	21038935	21038936	295	INS460	Vulcan
1	21166625	21166626	2473	INS461	Vulcan
1	21211929	21211930	61	INS462	Vulcan
1	21276490	21276491	1939	INS463	Vulcan
1	21308731	21308732	320	INS464	Vulcan
1	21345520	21345521	1116	INS465	Vulcan
1	21469522	21469523	59	INS466	Vulcan
1	21753669	21753670	71	INS467	Vulcan
1	21920394	21920395	63	INS468	Vulcan
1	21938557	21938558	319	INS469	Vulcan
1	21954117	21954118	324	INS470	Vulcan
1	21961958	21961959	312	INS471	Vulcan
1	22135611	22135612	322	INS472	Vulcan
1	22218448	22218449	308	INS473	Vulcan
1	22419381	22419382	90	INS474	Vulcan
1	22441592	22441593	327	INS475	Vulcan
1	22479308	22479309	146	INS476	Vulcan
1	22521186	22521187	64	INS477	Vulcan
1	22536978	22536979	60	INS478	Vulcan
1	22676461	22676462	314	INS479	Vulcan
1	22879234	22879235	312	INS480	Vulcan
1	22884153	22884154	314	INS481	Vulcan
1	23030747	23030748	315	INS482	Vulcan
1	23119069	23119070	290	INS483	Vulcan
1	23128247	23128248	252	INS484	Vulcan
1	23180681	23180682	332	INS485	Vulcan
1	23191252	23191253	318	INS486	Vulcan
1	23194308	23194309	319	INS487	Vulcan
1	23232769	23232770	319	INS488	Vulcan
1	23281921	23281922	328	INS489	Vulcan
1	23299477	23299478	180	INS490	Vulcan
1	23335232	23335233	319	INS491	Vulcan
1	23335699	23335700	322	INS492	Vulcan
1	23362945	23362946	312	INS493	Vulcan
1	23382297	23382298	180	INS494	Vulcan
1	23414334	23414335	331	INS495	Vulcan
1	23421759	23421760	329	INS496	Vulcan
1	23431733	23431734	327	INS497	Vulcan
1	23449302	23449303	65	INS498	Vulcan
1	23463976	23463977	68	INS499	Vulcan
1	23464220	23464221	89	INS500	Vulcan
1	23510277	23510278	6175	INS501	Vulcan
1	23645045	23645046	305	INS502	Vulcan
1	23954675	23954676	6203	INS503	Vulcan
1	24076065	24076066	7329	INS504	Vulcan
1	24087543	24087544	331	INS505	Vulcan
1	24144682	24144683	317	INS506	Vulcan
1	24183864	24183865	6147	INS507	Vulcan
1	24319202	24319203	324	INS508	Vulcan
1	24354432	24354433	302	INS509	Vulcan
1	24403062	24403063	135	INS510	Vulcan
1	24495496	24495497	305	INS511	Vulcan
1	24507443	24507444	357	INS512	Vulcan
1	24510973	24510974	321	INS513	Vulcan
1	24538034	24538035	77	INS514	Vulcan
1	24584545	24584546	312	INS515	Vulcan
1	24677420	24677421	72	INS516	Vulcan
1	24678599	24678600	317	INS517	Vulcan
1	24685614	24685615	315	INS518	Vulcan
1	24796133	24796134	75	INS519	Vulcan
1	24802854	24802855	99	INS520	Vulcan
1	24859928	24859929	302	INS521	Vulcan
1	24893688	24893689	324	INS522	Vulcan
1	25060638	25060639	303	INS523	Vulcan
1	25195278	25195279	340	INS524	Vulcan
1	25218341	25218342	327	INS525	Vulcan
1	25220236	25220237	309	INS526	Vulcan
1	25228215	25228216	315	INS527	Vulcan
1	25240341	25240342	191	INS528	Vulcan
1	25363488	25363489	312	INS529	Vulcan
1	25541779	25541780	322	INS530	Vulcan
1	25564290	25564291	318	INS531	Vulcan
1	25634131	25634132	316	INS532	Vulcan
1	25702163	25702164	316	INS533	Vulcan
1	25722616	25722617	57	INS534	Vulcan
1	25770740	25770741	317	INS535	Vulcan
1	25797302	25797303	310	INS536	Vulcan
1	25893276	25893277	325	INS537	Vulcan
1	25919231	25919232	77	INS538	Vulcan
1	26026186	26026187	458	INS539	Vulcan
1	26062831	26062832	63	INS540	Vulcan
1	26129950	26129951	319	INS541	Vulcan
1	26262766	26262767	276	INS542	Vulcan
1	26318550	26318551	75	INS543	Vulcan
1	26328603	26328604	126	INS544	Vulcan
1	26385634	26385635	285	INS545	Vulcan
1	26443228	26443229	317	INS546	Vulcan
1	26550975	26550976	284	INS547	Vulcan
1	26593326	26593327	324	INS548	Vulcan
1	26854925	26854926	180	INS549	Vulcan
1	26866520	26866521	55	INS550	Vulcan
1	26931349	26931350	459	INS551	Vulcan
1	27078370	27078371	100	INS552	Vulcan
1	27162210	27162211	313	INS553	Vulcan
1	27218580	27218581	331	INS554	Vulcan
1	27302536	27302537	322	INS555	Vulcan
1	27329116	27329117	81	INS556	Vulcan
1	27350474	27350475	69	INS557	Vulcan
1	27350476	27350477	151	INS558	Vulcan
1	27387422	27387423	318	INS559	Vulcan
1	27535163	27535164	325	INS560	Vulcan
1	27746459	27746460	4517	INS561	Vulcan
1	28060403	28060404	329	INS562	Vulcan
1	28094765	28094766	475	INS563	Vulcan
1	28125592	28125593	330	INS564	Vulcan
1	28189973	28189974	325	INS565	Vulcan
1	28227027	28227028	162	INS566	Vulcan
1	28254326	28254327	151	INS567	Vulcan
1	28258502	28258503	324	INS568	Vulcan
1	28324016	28324017	169	INS569	Vulcan
1	28459149	28459150	686	INS570	Vulcan
1	28557096	28557097	6140	INS571	Vulcan
1	28627229	28627230	71	INS572	Vulcan
1	28653713	28653714	285	INS573	Vulcan
1	28715061	28715062	320	INS574	Vulcan
1	28719557	28719558	308	INS575	Vulcan
1	28772350	28772351	58	INS576	Vulcan
1	29021502	29021503	92	INS577	Vulcan
1	29027964	29027965	106	INS578	Vulcan
1	29075808	29075809	334	INS579	Vulcan
1	29099777	29099778	322	INS580	Vulcan
1	29442941	29442942	53	INS581	Vulcan
1	29715423	29715424	336	INS582	Vulcan
1	30037454	30037455	84	INS583	Vulcan
1	30076597	30076598	649	INS584	Vulcan
1	30078689	30078690	69	INS585	Vulcan
1	30082295	30082296	328	INS586	Vulcan
1	30236081	30236082	134	INS587	Vulcan
1	30268570	30268571	316	INS588	Vulcan
1	30423921	30423922	319	INS589	Vulcan
1	30534903	30534904	168	INS590	Vulcan
1	30586034	30586035	5680	INS591	Vulcan
1	30759178	30759179	84	INS592	Vulcan
1	30946468	30946469	321	INS593	Vulcan
1	30990854	30990855	306	INS594	Vulcan
1	31135933	31135934	314	INS595	Vulcan
1	31251333	31251334	331	INS596	Vulcan
1	31357082	31357083	319	INS597	Vulcan
1	31362438	31362439	314	INS598	Vulcan
1	31476452	31476453	331	INS599	Vulcan
1	31503453	31503454	4345	INS600	Vulcan
1	31577692	31577693	206	INS601	Vulcan
1	31953979	31953980	206	INS602	Vulcan
1	32018143	32018144	92	INS603	Vulcan
1	32145840	32145841	458	INS604	Vulcan
1	32267276	32267277	311	INS605	Vulcan
1	32328695	32328696	2615	INS606	Vulcan
1	32371898	32371899	97	INS607	Vulcan
1	32466519	32466520	318	INS608	Vulcan
1	32532464	32532465	56	INS609	Vulcan
1	32610398	32610399	311	INS610	Vulcan
1	32665543	32665544	67	INS611	Vulcan
1	32764698	32764699	311	INS612	Vulcan
1	33034731	33034732	5455	INS613	Vulcan
1	33501077	33501078	316	INS614	Vulcan
1	33567856	33567857	74	INS615	Vulcan
1	33647579	33647580	1778	INS616	Vulcan
1	33727595	33727596	311	INS617	Vulcan
1	33812900	33812901	58	INS618	Vulcan
1	33814511	33814512	134	INS619	Vulcan
1	33898142	33898143	194	INS620	Vulcan
1	34310618	34310619	6118	INS621	Vulcan
1	34455816	34455817	58	INS622	Vulcan
1	34839582	34839583	391	INS623	Vulcan
1	35211724	35211725	326	INS624	Vulcan
1	35246673	35246674	238	INS625	Vulcan
1	35251982	35251983	323	INS626	Vulcan
1	35273609	35273610	306	INS627	Vulcan
1	35286035	35286036	6142	INS628	Vulcan
1	35286330	35286331	342	INS629	Vulcan
1	35659897	35659898	178	INS630	Vulcan
1	35684549	35684550	320	INS631	Vulcan
1	35690403	35690404	328	INS632	Vulcan
1	35726607	35726608	64	INS633	Vulcan
1	35743153	35743154	256	INS634	Vulcan
1	35776129	35776130	315	INS635	Vulcan
1	35786682	35786683	399	INS636	Vulcan
1	35788571	35788572	152	INS637	Vulcan
1	35815414	35815415	315	INS638	Vulcan
1	35816861	35816862	310	INS639	Vulcan
1	35845337	35845338	317	INS640	Vulcan
1	36160833	36160834	312	INS641	Vulcan
1	36168799	36168800	300	INS642	Vulcan
1	36450084	36450085	308	INS643	Vulcan
1	36472308	36472309	182	INS644	Vulcan
1	36548512	36548513	318	INS645	Vulcan
1	36657551	36657552	310	INS646	Vulcan
1	36701969	36701970	253	INS647	Vulcan
1	36729194	36729195	108	INS648	Vulcan
1	36974504	36974505	309	INS649	Vulcan
1	37028679	37028680	322	INS650	Vulcan
1	37046661	37046662	77	INS651	Vulcan
1	37069540	37069541	321	INS652	Vulcan
1	37158421	37158422	4396	INS653	Vulcan
1	37190299	37190300	325	INS654	Vulcan
1	37336673	37336674	321	INS655	Vulcan
1	37344822	37344823	56	INS656	Vulcan
1	37502692	37502693	317	INS657	Vulcan
1	37518933	37518934	329	INS658	Vulcan
1	37583115	37583116	359	INS659	Vulcan
1	37591907	37591908	315	INS660	Vulcan
1	37676709	37676710	327	INS661	Vulcan
1	37721249	37721250	317	INS662	Vulcan
1	37740631	37740632	312	INS663	Vulcan
1	37810477	37810478	174	INS664	Vulcan
1	38042598	38042599	260	INS665	Vulcan
1	38111685	38111686	110	INS666	Vulcan
1	38269580	38269581	336	INS667	Vulcan
1	38271631	38271632	285	INS668	Vulcan
1	38276353	38276354	131	INS669	Vulcan
1	38503804	38503805	324	INS670	Vulcan
1	38618065	38618066	326	INS671	Vulcan
1	38639365	38639366	316	INS672	Vulcan
1	38818227	38818228	307	INS673	Vulcan
1	38839195	38839196	61	INS674	Vulcan
1	39025215	39025216	311	INS675	Vulcan
1	39105949	39105950	52	INS676	Vulcan
1	39240770	39240771	325	INS677	Vulcan
1	39265258	39265259	100	INS678	Vulcan
1	39518383	39518384	326	INS679	Vulcan
1	39694673	39694674	309	INS680	Vulcan
1	39733394	39733395	57	INS681	Vulcan
1	39879304	39879305	315	INS682	Vulcan
1	39907905	39907906	290	INS683	Vulcan
1	39913299	39913300	328	INS684	Vulcan
1	40098731	40098732	331	INS685	Vulcan
1	40315734	40315735	331	INS686	Vulcan
1	40418697	40418698	57	INS687	Vulcan
1	40454018	40454019	439	INS688	Vulcan
1	40480337	40480338	144	INS689	Vulcan
1	40545805	40545806	323	INS690	Vulcan
1	40647876	40647877	324	INS691	Vulcan
1	40694730	40694731	311	INS692	Vulcan
1	40699869	40699870	181	INS693	Vulcan
1	40714849	40714850	313	INS694	Vulcan
1	40747066	40747067	316	INS695	Vulcan
1	40764867	40764868	304	INS696	Vulcan
1	40768475	40768476	355	INS697	Vulcan
1	40823614	40823615	302	INS698	Vulcan
1	41114852	41114853	273	INS699	Vulcan
1	41148869	41148870	314	INS700	Vulcan
1	41324399	41324400	317	INS701	Vulcan
1	41468492	41468493	61	INS702	Vulcan
1	41483767	41483768	323	INS703	Vulcan
1	41486121	41486122	320	INS704	Vulcan
1	41524591	41524592	55	INS705	Vulcan
1	41538026	41538027	320	INS706	Vulcan
1	41541623	41541624	6180	INS707	Vulcan
1	41549916	41549917	315	INS708	Vulcan
1	41588971	41588972	331	INS709	Vulcan
1	41612196	41612197	480	INS710	Vulcan
1	41636733	41636734	309	INS711	Vulcan
1	41710830	41710831	316	INS712	Vulcan
1	41793265	41793266	266	INS713	Vulcan
1	41834526	41834527	318	INS714	Vulcan
1	41894965	41894966	322	INS715	Vulcan
1	41979808	41979809	319	INS716	Vulcan
1	42116810	42116811	330	INS717	Vulcan
1	42151722	42151723	340	INS718	Vulcan
1	42179949	42179950	313	INS719	Vulcan
1	42210492	42210493	319	INS720	Vulcan
1	42246061	42246062	319	INS721	Vulcan
1	42289584	42289585	310	INS722	Vulcan
1	42464134	42464135	62	INS723	Vulcan
1	42525224	42525225	318	INS724	Vulcan
1	42584764	42584765	81	INS725	Vulcan
1	42613240	42613241	277	INS726	Vulcan
1	42699126	42699127	303	INS727	Vulcan
1	42814812	42814813	324	INS728	Vulcan
1	42832290	42832291	318	INS729	Vulcan
1	42984455	42984456	315	INS730	Vulcan
1	43085716	43085717	281	INS731	Vulcan
1	43122966	43122967	307	INS732	Vulcan
1	43346011	43346012	59	INS733	Vulcan
1	43957236	43957237	321	INS734	Vulcan
1	43984068	43984069	322	INS735	Vulcan
1	44256093	44256094	57	INS736	Vulcan
1	44522880	44522881	52	INS737	Vulcan
1	44575773	44575774	99	INS738	Vulcan
1	44675681	44675682	512	INS739	Vulcan
1	44695664	44695665	526	INS740	Vulcan
1	44937598	44937599	142	INS741	Vulcan
1	44937734	44937735	146	INS742	Vulcan
1	45024609	45024610	69	INS743	Vulcan
1	45052213	45052214	323	INS744	Vulcan
1	45053101	45053102	298	INS745	Vulcan
1	45109197	45109198	326	INS746	Vulcan
1	45145826	45145827	335	INS747	Vulcan
1	45171767	45171768	330	INS748	Vulcan
1	45177907	45177908	322	INS749	Vulcan
1	45210703	45210704	243	INS750	Vulcan
1	45218861	45218862	53	INS751	Vulcan
1	45231955	45231956	331	INS752	Vulcan
1	45554937	45554938	311	INS753	Vulcan
1	45564428	45564429	132	INS754	Vulcan
1	45579618	45579619	52	INS755	Vulcan
1	45671631	45671632	851	INS756	Vulcan
1	45849867	45849868	318	INS757	Vulcan
1	45911237	45911238	327	INS758	Vulcan
1	46003748	46003749	325	INS759	Vulcan
1	46034635	46034636	322	INS760	Vulcan
1	46054790	46054791	339	INS761	Vulcan
1	46059133	46059134	306	INS762	Vulcan
1	46064249	46064250	331	INS763	Vulcan
1	46092192	46092193	315	INS764	Vulcan
1	46191459	46191460	399	INS765	Vulcan
1	46226697	46226698	297	INS766	Vulcan
1	46399808	46399809	127	INS767	Vulcan
1	46409175	46409176	304	INS768	Vulcan
1	46483069	46483070	319	INS769	Vulcan
1	46594066	46594067	83	INS770	Vulcan
1	46597544	46597545	298	INS771	Vulcan
1	46603097	46603098	53	INS772	Vulcan
1	46652738	46652739	310	INS773	Vulcan
1	46664866	46664867	303	INS774	Vulcan
1	46841719	46841720	163	INS775	Vulcan
1	47006819	47006820	316	INS776	Vulcan
1	47100330	47100331	308	INS777	Vulcan
1	47224784	47224785	331	INS778	Vulcan
1	47306891	47306892	111	INS779	Vulcan
1	47311749	47311750	325	INS780	Vulcan
1	47424878	47424879	59	INS781	Vulcan
1	47471245	47471246	340	INS782	Vulcan
1	47533019	47533020	2208	INS783	Vulcan
1	47588455	47588456	312	INS784	Vulcan
1	47661811	47661812	340	INS785	Vulcan
1	47712658	47712659	323	INS786	Vulcan
1	47823542	47823543	331	INS787	Vulcan
1	47914095	47914096	628	INS788	Vulcan
1	48020311	48020312	318	INS789	Vulcan
1	48040164	48040165	327	INS790	Vulcan
1	48099059	48099060	269	INS791	Vulcan
1	48235021	48235022	137	INS792	Vulcan
1	48581915	48581916	319	INS793	Vulcan
1	48702981	48702982	6178	INS794	Vulcan
1	48729561	48729562	62	INS795	Vulcan
1	48805927	48805928	312	INS796	Vulcan
1	48900371	48900372	169	INS797	Vulcan
1	48923424	48923425	4142	INS798	Vulcan
1	48932802	48932803	320	INS799	Vulcan
1	48986251	48986252	86	INS800	Vulcan
1	48987226	48987227	286	INS801	Vulcan
1	49003984	49003985	313	INS802	Vulcan
1	49060951	49060952	62	INS803	Vulcan
1	49290524	49290525	311	INS804	Vulcan
1	49493336	49493337	174	INS805	Vulcan
1	49704662	49704663	1938	INS806	Vulcan
1	49749594	49749595	918	INS807	Vulcan
1	49753133	49753134	314	INS808	Vulcan
1	49850006	49850007	52	INS809	Vulcan
1	49982607	49982608	61	INS810	Vulcan
1	50056394	50056395	323	INS811	Vulcan
1	50126345	50126346	313	INS812	Vulcan
1	50153366	50153367	313	INS813	Vulcan
1	50157271	50157272	330	INS814	Vulcan
1	50182257	50182258	321	INS815	Vulcan
1	50184605	50184606	313	INS816	Vulcan
1	50218321	50218322	320	INS817	Vulcan
1	50391082	50391083	317	INS818	Vulcan
1	50539942	50539943	61	INS819	Vulcan
1	50552130	50552131	312	INS820	Vulcan
1	50619704	50619705	66	INS821	Vulcan
1	50645264	50645265	258	INS822	Vulcan
1	50723715	50723716	1596	INS823	Vulcan
1	50839785	50839786	306	INS824	Vulcan
1	50904556	50904557	150	INS825	Vulcan
1	51088883	51088884	311	INS826	Vulcan
1	51142360	51142361	66	INS827	Vulcan
1	51289188	51289189	307	INS828	Vulcan
1	51346178	51346179	312	INS829	Vulcan
1	51425696	51425697	180	INS830	Vulcan
1	51555137	51555138	60	INS831	Vulcan
1	51579337	51579338	97	INS832	Vulcan
1	51588311	51588312	324	INS833	Vulcan
1	51630047	51630048	316	INS834	Vulcan
1	51642241	51642242	334	INS835	Vulcan
1	51882442	51882443	296	INS836	Vulcan
1	51941627	51941628	304	INS837	Vulcan
1	51944104	51944105	316	INS838	Vulcan
1	52061831	52061832	313	INS839	Vulcan
1	52075062	52075063	324	INS840	Vulcan
1	52094410	52094411	315	INS841	Vulcan
1	52163729	52163730	298	INS842	Vulcan
1	52301833	52301834	6143	INS843	Vulcan
1	52311124	52311125	313	INS844	Vulcan
1	52349445	52349446	99	INS845	Vulcan
1	52404624	52404625	314	INS846	Vulcan
1	52464591	52464592	139	INS847	Vulcan
1	52509063	52509064	308	INS848	Vulcan
1	52543588	52543589	332	INS849	Vulcan
1	52654318	52654319	322	INS850	Vulcan
1	52663520	52663521	316	INS851	Vulcan
1	52815113	52815114	165	INS852	Vulcan
1	52878224	52878225	329	INS853	Vulcan
1	52952706	52952707	305	INS854	Vulcan
1	52959029	52959030	60	INS855	Vulcan
1	53086431	53086432	513	INS856	Vulcan
1	53150586	53150587	327	INS857	Vulcan
1	53277916	53277917	54	INS858	Vulcan
1	53305839	53305840	63	INS859	Vulcan
1	53334782	53334783	316	INS860	Vulcan
1	53377496	53377497	316	INS861	Vulcan
1	53465364	53465365	313	INS862	Vulcan
1	53618959	53618960	82	INS863	Vulcan
1	53647717	53647718	58	INS864	Vulcan
1	53677659	53677660	57	INS865	Vulcan
1	53680526	53680527	297	INS866	Vulcan
1	53697756	53697757	166	INS867	Vulcan
1	53739164	53739165	112	INS868	Vulcan
1	53796599	53796600	330	INS869	Vulcan
1	53829360	53829361	92	INS870	Vulcan
1	53829912	53829913	313	INS871	Vulcan
1	53838315	53838316	241	INS872	Vulcan
1	53878756	53878757	311	INS873	Vulcan
1	53936712	53936713	587	INS874	Vulcan
1	54049276	54049277	312	INS875	Vulcan
1	54054361	54054362	342	INS876	Vulcan
1	54110339	54110340	324	INS877	Vulcan
1	54235234	54235235	105	INS878	Vulcan
1	54244347	54244348	2601	INS879	Vulcan
1	54258017	54258018	345	INS880	Vulcan
1	54273241	54273242	321	INS881	Vulcan
1	54323795	54323796	320	INS882	Vulcan
1	54328827	54328828	309	INS883	Vulcan
1	54329595	54329596	321	INS884	Vulcan
1	54441730	54441731	111	INS885	Vulcan
1	54565073	54565074	222	INS886	Vulcan
1	54642011	54642012	60	INS887	Vulcan
1	54673474	54673475	319	INS888	Vulcan
1	54888802	54888803	87	INS889	Vulcan
1	55035007	55035008	75	INS890	Vulcan
1	55078901	55078902	312	INS891	Vulcan
1	55247839	55247840	303	INS892	Vulcan
1	55249644	55249645	334	INS893	Vulcan
1	55269591	55269592	111	INS894	Vulcan
1	55294037	55294038	327	INS895	Vulcan
1	55375438	55375439	135	INS896	Vulcan
1	55528125	55528126	314	INS897	Vulcan
1	55929649	55929650	447	INS898	Vulcan
1	55975357	55975358	102	INS899	Vulcan
1	56424595	56424596	280	INS900	Vulcan
1	56432767	56432768	314	INS901	Vulcan
1	56434374	56434375	249	INS902	Vulcan
1	56623835	56623836	114	INS903	Vulcan
1	56639369	56639370	269	INS904	Vulcan
1	56650904	56650905	316	INS905	Vulcan
1	56707410	56707411	62	INS906	Vulcan
1	56791513	56791514	498	INS907	Vulcan
1	56887872	56887873	107	INS908	Vulcan
1	56944794	56944795	251	INS909	Vulcan
1	57000555	57000556	55	INS910	Vulcan
1	57003656	57003657	323	INS911	Vulcan
1	57005536	57005537	307	INS912	Vulcan
1	57074437	57074438	212	INS913	Vulcan
1	57100063	57100064	310	INS914	Vulcan
1	57123551	57123552	59	INS915	Vulcan
1	57123722	57123723	64	INS916	Vulcan
1	57129691	57129692	326	INS917	Vulcan
1	57145397	57145398	317	INS918	Vulcan
1	57218307	57218308	74	INS919	Vulcan
1	57236479	57236480	321	INS920	Vulcan
1	57262442	57262443	3767	INS921	Vulcan
1	57308167	57308168	99	INS922	Vulcan
1	57323840	57323841	332	INS923	Vulcan
1	57373381	57373382	312	INS924	Vulcan
1	57377586	57377587	217	INS925	Vulcan
1	57406515	57406516	156	INS926	Vulcan
1	57407493	57407494	139	INS927	Vulcan
1	57422120	57422121	824	INS928	Vulcan
1	57615247	57615248	192	INS929	Vulcan
1	57711805	57711806	143	INS930	Vulcan
1	57728551	57728552	77	INS931	Vulcan
1	57754121	57754122	321	INS932	Vulcan
1	57797222	57797223	319	INS933	Vulcan
1	57916096	57916097	310	INS934	Vulcan
1	57919480	57919481	86	INS935	Vulcan
1	57968735	57968736	307	INS936	Vulcan
1	58002727	58002728	320	INS937	Vulcan
1	58025146	58025147	321	INS938	Vulcan
1	58065863	58065864	322	INS939	Vulcan
1	58069528	58069529	318	INS940	Vulcan
1	58084973	58084974	313	INS941	Vulcan
1	58104826	58104827	318	INS942	Vulcan
1	58117259	58117260	332	INS943	Vulcan
1	58347471	58347472	54	INS944	Vulcan
1	58436428	58436429	226	INS945	Vulcan
1	58630972	58630973	76	INS946	Vulcan
1	58648636	58648637	304	INS947	Vulcan
1	58808067	58808068	324	INS948	Vulcan
1	58823715	58823716	315	INS949	Vulcan
1	58866630	58866631	317	INS950	Vulcan
1	58867837	58867838	327	INS951	Vulcan
1	58869537	58869538	315	INS952	Vulcan
1	58874429	58874430	323	INS953	Vulcan
1	58876833	58876834	314	INS954	Vulcan
1	58877297	58877298	344	INS955	Vulcan
1	58897179	58897180	333	INS956	Vulcan
1	58924642	58924643	70	INS957	Vulcan
1	58977054	58977055	54	INS958	Vulcan
1	58993209	58993210	313	INS959	Vulcan
1	59153341	59153342	317	INS960	Vulcan
1	59265264	59265265	326	INS961	Vulcan
1	59272532	59272533	328	INS962	Vulcan
1	59291879	59291880	316	INS963	Vulcan
1	59346874	59346875	310	INS964	Vulcan
1	59374514	59374515	95	INS965	Vulcan
1	59413240	59413241	315	INS966	Vulcan
1	59448986	59448987	315	INS967	Vulcan
1	59454122	59454123	64	INS968	Vulcan
1	59456538	59456539	325	INS969	Vulcan
1	59472747	59472748	301	INS970	Vulcan
1	59509046	59509047	342	INS971	Vulcan
1	59533564	59533565	313	INS972	Vulcan
1	59539072	59539073	334	INS973	Vulcan
1	59539746	59539747	301	INS974	Vulcan
1	59546772	59546773	326	INS975	Vulcan
1	59550929	59550930	319	INS976	Vulcan
1	59568749	59568750	125	INS977	Vulcan
1	59803298	59803299	300	INS978	Vulcan
1	59805254	59805255	326	INS979	Vulcan
1	59825291	59825292	311	INS980	Vulcan
1	59951874	59951875	301	INS981	Vulcan
1	60146318	60146319	330	INS982	Vulcan
1	60168899	60168900	323	INS983	Vulcan
1	60186492	60186493	312	INS984	Vulcan
1	60262267	60262268	313	INS985	Vulcan
1	60279960	60279961	308	INS986	Vulcan
1	60286184	60286185	314	INS987	Vulcan
1	60297646	60297647	321	INS988	Vulcan
1	60298892	60298893	312	INS989	Vulcan
1	60302356	60302357	271	INS990	Vulcan
1	60305864	60305865	316	INS991	Vulcan
1	60309807	60309808	311	INS992	Vulcan
1	60310970	60310971	322	INS993	Vulcan
1	60311993	60311994	320	INS994	Vulcan
1	60312980	60312981	320	INS995	Vulcan
1	60320191	60320192	315	INS996	Vulcan
1	60325707	60325708	326	INS997	Vulcan
1	60343793	60343794	316	INS998	Vulcan
1	60358801	60358802	307	INS999	Vulcan
1	60359300	60359301	299	INS1000	Vulcan
1	60381926	60381927	321	INS1001	Vulcan
1	60392019	60392020	273	INS1002	Vulcan
1	60412643	60412644	296	INS1003	Vulcan
1	60427047	60427048	303	INS1004	Vulcan
1	60460554	60460555	323	INS1005	Vulcan
1	60523119	60523120	61	INS1006	Vulcan
1	60925682	60925683	319	INS1007	Vulcan
1	61024341	61024342	67	INS1008	Vulcan
1	61116914	61116915	322	INS1009	Vulcan
1	61172205	61172206	135	INS1010	Vulcan
1	61192932	61192933	309	INS1011	Vulcan
1	61264823	61264824	310	INS1012	Vulcan
1	61273469	61273470	319	INS1013	Vulcan
1	61274552	61274553	213	INS1014	Vulcan
1	61275762	61275763	339	INS1015	Vulcan
1	61280433	61280434	322	INS1016	Vulcan
1	61285248	61285249	304	INS1017	Vulcan
1	61342124	61342125	320	INS1018	Vulcan
1	61358716	61358717	440	INS1019	Vulcan
1	61412090	61412091	57	INS1020	Vulcan
1	61559120	61559121	314	INS1021	Vulcan
1	61575572	61575573	313	INS1022	Vulcan
1	61614794	61614795	318	INS1023	Vulcan
1	61754942	61754943	57	INS1024	Vulcan
1	61777418	61777419	324	INS1025	Vulcan
1	61850716	61850717	69	INS1026	Vulcan
1	61861941	61861942	312	INS1027	Vulcan
1	61889294	61889295	306	INS1028	Vulcan
1	61921303	61921304	314	INS1029	Vulcan
1	61940929	61940930	322	INS1030	Vulcan
1	61953777	61953778	314	INS1031	Vulcan
1	62005722	62005723	329	INS1032	Vulcan
1	62018320	62018321	259	INS1033	Vulcan
1	62040580	62040581	326	INS1034	Vulcan
1	62122032	62122033	138	INS1035	Vulcan
1	62442440	62442441	78	INS1036	Vulcan
1	62477614	62477615	500	INS1037	Vulcan
1	62484472	62484473	306	INS1038	Vulcan
1	62505952	62505953	322	INS1039	Vulcan
1	62506527	62506528	313	INS1040	Vulcan
1	62516285	62516286	318	INS1041	Vulcan
1	62613797	62613798	323	INS1042	Vulcan
1	62698344	62698345	318	INS1043	Vulcan
1	62738148	62738149	312	INS1044	Vulcan
1	62813798	62813799	320	INS1045	Vulcan
1	62858731	62858732	109	INS1046	Vulcan
1	62930109	62930110	55	INS1047	Vulcan
1	62992139	62992140	329	INS1048	Vulcan
1	63015838	63015839	322	INS1049	Vulcan
1	63052096	63052097	334	INS1050	Vulcan
1	63067538	63067539	625	INS1051	Vulcan
1	63082704	63082705	318	INS1052	Vulcan
1	63147889	63147890	328	INS1053	Vulcan
1	63173945	63173946	314	INS1054	Vulcan
1	63279228	63279229	323	INS1055	Vulcan
1	63298042	63298043	75	INS1056	Vulcan
1	63395595	63395596	545	INS1057	Vulcan
1	63535883	63535884	337	INS1058	Vulcan
1	63591219	63591220	222	INS1059	Vulcan
1	63619111	63619112	309	INS1060	Vulcan
1	64140035	64140036	288	INS1061	Vulcan
1	64147499	64147500	90	INS1062	Vulcan
1	64368440	64368441	339	INS1063	Vulcan
1	64477124	64477125	66	INS1064	Vulcan
1	64739129	64739130	323	INS1065	Vulcan
1	64764732	64764733	323	INS1066	Vulcan
1	64864456	64864457	313	INS1067	Vulcan
1	64869973	64869974	302	INS1068	Vulcan
1	64918645	64918646	273	INS1069	Vulcan
1	64919436	64919437	53	INS1070	Vulcan
1	64986421	64986422	69	INS1071	Vulcan
1	65001372	65001373	311	INS1072	Vulcan
1	65268328	65268329	315	INS1073	Vulcan
1	65376946	65376947	973	INS1074	Vulcan
1	65391388	65391389	313	INS1075	Vulcan
1	65453291	65453292	95	INS1076	Vulcan
1	65460558	65460559	321	INS1077	Vulcan
1	65609814	65609815	60	INS1078	Vulcan
1	65792331	65792332	130	INS1079	Vulcan
1	65862550	65862551	312	INS1080	Vulcan
1	66052981	66052982	321	INS1081	Vulcan
1	66225828	66225829	317	INS1082	Vulcan
1	66243383	66243384	351	INS1083	Vulcan
1	66271089	66271090	312	INS1084	Vulcan
1	66363940	66363941	320	INS1085	Vulcan
1	66364602	66364603	217	INS1086	Vulcan
1	66395502	66395503	314	INS1087	Vulcan
1	66413962	66413963	59	INS1088	Vulcan
1	66446970	66446971	264	INS1089	Vulcan
1	66499847	66499848	329	INS1090	Vulcan
1	66517801	66517802	1722	INS1091	Vulcan
1	66631492	66631493	324	INS1092	Vulcan
1	66745836	66745837	308	INS1093	Vulcan
1	67173750	67173751	1837	INS1094	Vulcan
1	67825367	67825368	323	INS1095	Vulcan
1	67830539	67830540	258	INS1096	Vulcan
1	67831762	67831763	314	INS1097	Vulcan
1	67918535	67918536	310	INS1098	Vulcan
1	67922827	67922828	321	INS1099	Vulcan
1	68008174	68008175	329	INS1100	Vulcan
1	68034963	68034964	302	INS1101	Vulcan
1	68057789	68057790	300	INS1102	Vulcan
1	68071951	68071952	317	INS1103	Vulcan
1	68240951	68240952	326	INS1104	Vulcan
1	68244962	68244963	311	INS1105	Vulcan
1	68273469	68273470	312	INS1106	Vulcan
1	68467509	68467510	229	INS1107	Vulcan
1	68533109	68533110	250	INS1108	Vulcan
1	68596463	68596464	316	INS1109	Vulcan
1	68638813	68638814	324	INS1110	Vulcan
1	68650693	68650694	315	INS1111	Vulcan
1	68659802	68659803	311	INS1112	Vulcan
1	68713134	68713135	327	INS1113	Vulcan
1	68715481	68715482	299	INS1114	Vulcan
1	68752212	68752213	528	INS1115	Vulcan
1	68778821	68778822	345	INS1116	Vulcan
1	68818085	68818086	80	INS1117	Vulcan
1	68851011	68851012	194	INS1118	Vulcan
1	68854511	68854512	407	INS1119	Vulcan
1	68854578	68854579	121	INS1120	Vulcan
1	69051909	69051910	319	INS1121	Vulcan
1	69053017	69053018	323	INS1122	Vulcan
1	69090568	69090569	325	INS1123	Vulcan
1	69104339	69104340	320	INS1124	Vulcan
1	69175535	69175536	312	INS1125	Vulcan
1	69350648	69350649	309	INS1126	Vulcan
1	69402060	69402061	81	INS1127	Vulcan
1	69403387	69403388	327	INS1128	Vulcan
1	69414500	69414501	322	INS1129	Vulcan
1	69421201	69421202	311	INS1130	Vulcan
1	69562176	69562177	85	INS1131	Vulcan
1	69629282	69629283	324	INS1132	Vulcan
1	69649386	69649387	328	INS1133	Vulcan
1	69681292	69681293	331	INS1134	Vulcan
1	69695420	69695421	321	INS1135	Vulcan
1	69698840	69698841	282	INS1136	Vulcan
1	69792920	69792921	123	INS1137	Vulcan
1	69824866	69824867	236	INS1138	Vulcan
1	69875565	69875566	304	INS1139	Vulcan
1	69950453	69950454	329	INS1140	Vulcan
1	70360142	70360143	317	INS1141	Vulcan
1	70374302	70374303	327	INS1142	Vulcan
1	70378816	70378817	60	INS1143	Vulcan
1	70485420	70485421	76	INS1144	Vulcan
1	70536089	70536090	303	INS1145	Vulcan
1	70879302	70879303	54	INS1146	Vulcan
1	71005572	71005573	131	INS1147	Vulcan
1	71098827	71098828	270	INS1148	Vulcan
1	71355423	71355424	162	INS1149	Vulcan
1	71358131	71358132	105	INS1150	Vulcan
1	71618366	71618367	74	INS1151	Vulcan
1	71682058	71682059	317	INS1152	Vulcan
1	71684744	71684745	317	INS1153	Vulcan
1	71713055	71713056	78	INS1154	Vulcan
1	71734740	71734741	308	INS1155	Vulcan
1	71809771	71809772	80	INS1156	Vulcan
1	71840686	71840687	324	INS1157	Vulcan
1	71984070	71984071	321	INS1158	Vulcan
1	72070638	72070639	5567	INS1159	Vulcan
1	72128799	72128800	150	INS1160	Vulcan
1	72174203	72174204	326	INS1161	Vulcan
1	72204219	72204220	313	INS1162	Vulcan
1	72308837	72308838	89	INS1163	Vulcan
1	72309418	72309419	337	INS1164	Vulcan
1	72360774	72360775	324	INS1165	Vulcan
1	72401622	72401623	58	INS1166	Vulcan
1	72411718	72411719	322	INS1167	Vulcan
1	72543034	72543035	313	INS1168	Vulcan
1	72594116	72594117	181	INS1169	Vulcan
1	72605770	72605771	336	INS1170	Vulcan
1	72661699	72661700	321	INS1171	Vulcan
1	72672117	72672118	300	INS1172	Vulcan
1	72675279	72675280	310	INS1173	Vulcan
1	72766038	72766039	328	INS1174	Vulcan
1	72838159	72838160	6161	INS1175	Vulcan
1	72903673	72903674	80	INS1176	Vulcan
1	73127490	73127491	330	INS1177	Vulcan
1	73238015	73238016	318	INS1178	Vulcan
1	73250771	73250772	338	INS1179	Vulcan
1	73280033	73280034	324	INS1180	Vulcan
1	73326765	73326766	6179	INS1181	Vulcan
1	73522479	73522480	332	INS1182	Vulcan
1	73743965	73743966	328	INS1183	Vulcan
1	73839027	73839028	6170	INS1184	Vulcan
1	73848066	73848067	334	INS1185	Vulcan
1	73878285	73878286	63	INS1186	Vulcan
1	73941516	73941517	73	INS1187	Vulcan
1	74056083	74056084	311	INS1188	Vulcan
1	74281462	74281463	303	INS1189	Vulcan
1	74301006	74301007	310	INS1190	Vulcan
1	74412666	74412667	318	INS1191	Vulcan
1	74437788	74437789	316	INS1192	Vulcan
1	74678854	74678855	136	INS1193	Vulcan
1	74779617	74779618	328	INS1194	Vulcan
1	74831775	74831776	59	INS1195	Vulcan
1	74840002	74840003	319	INS1196	Vulcan
1	74842546	74842547	328	INS1197	Vulcan
1	74919283	74919284	316	INS1198	Vulcan
1	74919477	74919478	77	INS1199	Vulcan
1	74938659	74938660	317	INS1200	Vulcan
1	74941638	74941639	331	INS1201	Vulcan
1	74946952	74946953	142	INS1202	Vulcan
1	74950120	74950121	128	INS1203	Vulcan
1	75022911	75022912	314	INS1204	Vulcan
1	75094587	75094588	312	INS1205	Vulcan
1	75136097	75136098	326	INS1206	Vulcan
1	75138823	75138824	311	INS1207	Vulcan
1	75142345	75142346	189	INS1208	Vulcan
1	75154200	75154201	327	INS1209	Vulcan
1	75210448	75210449	53	INS1210	Vulcan
1	75275329	75275330	306	INS1211	Vulcan
1	75441132	75441133	137	INS1212	Vulcan
1	75475103	75475104	304	INS1213	Vulcan
1	75522026	75522027	313	INS1214	Vulcan
1	75539442	75539443	52	INS1215	Vulcan
1	75570781	75570782	314	INS1216	Vulcan
1	75609679	75609680	318	INS1217	Vulcan
1	76006660	76006661	320	INS1218	Vulcan
1	76010752	76010753	312	INS1219	Vulcan
1	76011659	76011660	1021	INS1220	Vulcan
1	76223537	76223538	63	INS1221	Vulcan
1	76266853	76266854	310	INS1222	Vulcan
1	76325086	76325087	340	INS1223	Vulcan
1	76534791	76534792	842	INS1224	Vulcan
1	76565439	76565440	57	INS1225	Vulcan
1	76675538	76675539	74	INS1226	Vulcan
1	76724299	76724300	58	INS1227	Vulcan
1	76742651	76742652	328	INS1228	Vulcan
1	76914367	76914368	310	INS1229	Vulcan
1	76918442	76918443	312	INS1230	Vulcan
1	77047129	77047130	336	INS1231	Vulcan
1	77266247	77266248	315	INS1232	Vulcan
1	77411284	77411285	319	INS1233	Vulcan
1	77462373	77462374	320	INS1234	Vulcan
1	77543386	77543387	147	INS1235	Vulcan
1	77610707	77610708	314	INS1236	Vulcan
1	77627176	77627177	320	INS1237	Vulcan
1	77758251	77758252	98	INS1238	Vulcan
1	77786938	77786939	305	INS1239	Vulcan
1	78016121	78016122	326	INS1240	Vulcan
1	78053312	78053313	273	INS1241	Vulcan
1	78279359	78279360	330	INS1242	Vulcan
1	78303309	78303310	328	INS1243	Vulcan
1	78307932	78307933	319	INS1244	Vulcan
1	78317839	78317840	310	INS1245	Vulcan
1	78322419	78322420	318	INS1246	Vulcan
1	78349647	78349648	301	INS1247	Vulcan
1	78379407	78379408	318	INS1248	Vulcan
1	78465780	78465781	317	INS1249	Vulcan
1	78480412	78480413	324	INS1250	Vulcan
1	78686361	78686362	314	INS1251	Vulcan
1	78816055	78816056	63	INS1252	Vulcan
1	78830426	78830427	82	INS1253	Vulcan
1	78831094	78831095	298	INS1254	Vulcan
1	79079277	79079278	318	INS1255	Vulcan
1	79140076	79140077	73	INS1256	Vulcan
1	79154225	79154226	58	INS1257	Vulcan
1	79223530	79223531	2123	INS1258	Vulcan
1	79228667	79228668	320	INS1259	Vulcan
1	79454078	79454079	74	INS1260	Vulcan
1	79459308	79459309	101	INS1261	Vulcan
1	79494676	79494677	86	INS1262	Vulcan
1	79506139	79506140	1728	INS1263	Vulcan
1	79595366	79595367	113	INS1264	Vulcan
1	79649136	79649137	252	INS1265	Vulcan
1	80052417	80052418	99	INS1266	Vulcan
1	80097059	80097060	1332	INS1267	Vulcan
1	80101464	80101465	911	INS1268	Vulcan
1	80310481	80310482	324	INS1269	Vulcan
1	80323007	80323008	202	INS1270	Vulcan
1	80400743	80400744	65	INS1271	Vulcan
1	80481903	80481904	306	INS1272	Vulcan
1	80542162	80542163	334	INS1273	Vulcan
1	80771015	80771016	306	INS1274	Vulcan
1	80800464	80800465	313	INS1275	Vulcan
1	80843017	80843018	322	INS1276	Vulcan
1	80854338	80854339	313	INS1277	Vulcan
1	80932962	80932963	63	INS1278	Vulcan
1	80933502	80933503	323	INS1279	Vulcan
1	81168471	81168472	78	INS1280	Vulcan
1	81195224	81195225	324	INS1281	Vulcan
1	81207261	81207262	309	INS1282	Vulcan
1	81294442	81294443	597	INS1283	Vulcan
1	81294995	81294996	144	INS1284	Vulcan
1	81303407	81303408	306	INS1285	Vulcan
1	81338322	81338323	322	INS1286	Vulcan
1	81400877	81400878	223	INS1287	Vulcan
1	81478677	81478678	93	INS1288	Vulcan
1	81548189	81548190	312	INS1289	Vulcan
1	81567522	81567523	196	INS1290	Vulcan
1	81605496	81605497	322	INS1291	Vulcan
1	81614540	81614541	322	INS1292	Vulcan
1	81624503	81624504	314	INS1293	Vulcan
1	81625357	81625358	310	INS1294	Vulcan
1	81652646	81652647	320	INS1295	Vulcan
1	81657982	81657983	325	INS1296	Vulcan
1	81668898	81668899	330	INS1297	Vulcan
1	81671265	81671266	324	INS1298	Vulcan
1	81673791	81673792	298	INS1299	Vulcan
1	81678656	81678657	311	INS1300	Vulcan
1	81779350	81779351	318	INS1301	Vulcan
1	81829993	81829994	338	INS1302	Vulcan
1	81851478	81851479	307	INS1303	Vulcan
1	81882573	81882574	321	INS1304	Vulcan
1	81907516	81907517	318	INS1305	Vulcan
1	81907816	81907817	314	INS1306	Vulcan
1	81969365	81969366	71	INS1307	Vulcan
1	82004018	82004019	334	INS1308	Vulcan
1	82019831	82019832	52	INS1309	Vulcan
1	82111314	82111315	318	INS1310	Vulcan
1	82138871	82138872	314	INS1311	Vulcan
1	82209298	82209299	310	INS1312	Vulcan
1	82244675	82244676	327	INS1313	Vulcan
1	82360054	82360055	312	INS1314	Vulcan
1	82423256	82423257	1655	INS1315	Vulcan
1	82430199	82430200	319	INS1316	Vulcan
1	82435566	82435567	322	INS1317	Vulcan
1	82564369	82564370	299	INS1318	Vulcan
1	82644757	82644758	187	INS1319	Vulcan
1	82645381	82645382	311	INS1320	Vulcan
1	82763502	82763503	224	INS1321	Vulcan
1	82820050	82820051	6170	INS1322	Vulcan
1	82820352	82820353	2672	INS1323	Vulcan
1	82859866	82859867	6130	INS1324	Vulcan
1	82890305	82890306	314	INS1325	Vulcan
1	82897918	82897919	314	INS1326	Vulcan
1	82912736	82912737	135	INS1327	Vulcan
1	82943373	82943374	135	INS1328	Vulcan
1	82945285	82945286	323	INS1329	Vulcan
1	83066729	83066730	85	INS1330	Vulcan
1	83161272	83161273	304	INS1331	Vulcan
1	83211510	83211511	194	INS1332	Vulcan
1	83211576	83211577	96	INS1333	Vulcan
1	83267762	83267763	321	INS1334	Vulcan
1	83327534	83327535	290	INS1335	Vulcan
1	83331623	83331624	319	INS1336	Vulcan
1	83339485	83339486	327	INS1337	Vulcan
1	83440358	83440359	648	INS1338	Vulcan
1	83445941	83445942	309	INS1339	Vulcan
1	83485692	83485693	329	INS1340	Vulcan
1	83531075	83531076	317	INS1341	Vulcan
1	83543192	83543193	322	INS1342	Vulcan
1	83569857	83569858	315	INS1343	Vulcan
1	83693774	83693775	305	INS1344	Vulcan
1	83720474	83720475	320	INS1345	Vulcan
1	83766405	83766406	311	INS1346	Vulcan
1	83817961	83817962	317	INS1347	Vulcan
1	83826314	83826315	330	INS1348	Vulcan
1	83898361	83898362	334	INS1349	Vulcan
1	83905430	83905431	302	INS1350	Vulcan
1	83929192	83929193	325	INS1351	Vulcan
1	84025240	84025241	53	INS1352	Vulcan
1	84287609	84287610	299	INS1353	Vulcan
1	84367420	84367421	304	INS1354	Vulcan
1	84374776	84374777	307	INS1355	Vulcan
1	84432371	84432372	8578	INS1356	Vulcan
1	84458751	84458752	319	INS1357	Vulcan
1	84517372	84517373	303	INS1358	Vulcan
1	84977315	84977316	61	INS1359	Vulcan
1	85000069	85000070	322	INS1360	Vulcan
1	85034919	85034920	299	INS1361	Vulcan
1	85141209	85141210	557	INS1362	Vulcan
1	85141245	85141246	128	INS1363	Vulcan
1	85143834	85143835	467	INS1364	Vulcan
1	85265930	85265931	325	INS1365	Vulcan
1	85305424	85305425	161	INS1366	Vulcan
1	85405694	85405695	326	INS1367	Vulcan
1	85413065	85413066	55	INS1368	Vulcan
1	85505825	85505826	97	INS1369	Vulcan
1	85557212	85557213	68	INS1370	Vulcan
1	85778235	85778236	321	INS1371	Vulcan
1	85966808	85966809	52	INS1372	Vulcan
1	86080667	86080668	1828	INS1373	Vulcan
1	86141773	86141774	323	INS1374	Vulcan
1	86155743	86155744	71	INS1375	Vulcan
1	86521173	86521174	567	INS1376	Vulcan
1	86636913	86636914	64	INS1377	Vulcan
1	87694786	87694787	104	INS1378	Vulcan
1	87696566	87696567	167	INS1379	Vulcan
1	87729812	87729813	171	INS1380	Vulcan
1	87746079	87746080	2550	INS1381	Vulcan
1	87753930	87753931	1015	INS1382	Vulcan
1	87804636	87804637	2147	INS1383	Vulcan
1	87805705	87805706	171	INS1384	Vulcan
1	88041675	88041676	242	INS1385	Vulcan
1	88061942	88061943	323	INS1386	Vulcan
1	88099317	88099318	159	INS1387	Vulcan
1	88151347	88151348	317	INS1388	Vulcan
1	88229047	88229048	323	INS1389	Vulcan
1	88342493	88342494	639	INS1390	Vulcan
1	88416801	88416802	322	INS1391	Vulcan
1	88419757	88419758	316	INS1392	Vulcan
1	88434533	88434534	330	INS1393	Vulcan
1	88452145	88452146	309	INS1394	Vulcan
1	88513929	88513930	191	INS1395	Vulcan
1	88542635	88542636	311	INS1396	Vulcan
1	88563776	88563777	56	INS1397	Vulcan
1	88579938	88579939	1847	INS1398	Vulcan
1	88581877	88581878	304	INS1399	Vulcan
1	88592842	88592843	320	INS1400	Vulcan
1	88624504	88624505	111	INS1401	Vulcan
1	88806484	88806485	310	INS1402	Vulcan
1	88871951	88871952	317	INS1403	Vulcan
1	88995173	88995174	313	INS1404	Vulcan
1	89068438	89068439	324	INS1405	Vulcan
1	89214234	89214235	54	INS1406	Vulcan
1	89216772	89216773	315	INS1407	Vulcan
1	89217390	89217391	287	INS1408	Vulcan
1	89245108	89245109	325	INS1409	Vulcan
1	89247992	89247993	317	INS1410	Vulcan
1	89300222	89300223	315	INS1411	Vulcan
1	89321246	89321247	329	INS1412	Vulcan
1	89338109	89338110	322	INS1413	Vulcan
1	89346328	89346329	325	INS1414	Vulcan
1	89352460	89352461	323	INS1415	Vulcan
1	89354478	89354479	317	INS1416	Vulcan
1	89393098	89393099	315	INS1417	Vulcan
1	89425735	89425736	306	INS1418	Vulcan
1	89462958	89462959	66	INS1419	Vulcan
1	89547980	89547981	2139	INS1420	Vulcan
1	89616705	89616706	332	INS1421	Vulcan
1	89644745	89644746	211	INS1422	Vulcan
1	89645848	89645849	319	INS1423	Vulcan
1	89646605	89646606	312	INS1424	Vulcan
1	89653760	89653761	315	INS1425	Vulcan
1	89681105	89681106	299	INS1426	Vulcan
1	89694153	89694154	304	INS1427	Vulcan
1	89711729	89711730	306	INS1428	Vulcan
1	89718713	89718714	301	INS1429	Vulcan
1	89758066	89758067	324	INS1430	Vulcan
1	89766391	89766392	324	INS1431	Vulcan
1	89769942	89769943	303	INS1432	Vulcan
1	89854538	89854539	352	INS1433	Vulcan
1	89870039	89870040	312	INS1434	Vulcan
1	89870665	89870666	327	INS1435	Vulcan
1	89930739	89930740	303	INS1436	Vulcan
1	89954557	89954558	319	INS1437	Vulcan
1	89973861	89973862	321	INS1438	Vulcan
1	90005617	90005618	321	INS1439	Vulcan
1	90012647	90012648	314	INS1440	Vulcan
1	90094461	90094462	325	INS1441	Vulcan
1	90098472	90098473	305	INS1442	Vulcan
1	90260099	90260100	310	INS1443	Vulcan
1	90462324	90462325	6112	INS1444	Vulcan
1	90463343	90463344	322	INS1445	Vulcan
1	90508479	90508480	313	INS1446	Vulcan
1	90525155	90525156	253	INS1447	Vulcan
1	90545379	90545380	310	INS1448	Vulcan
1	90615285	90615286	313	INS1449	Vulcan
1	90633023	90633024	326	INS1450	Vulcan
1	90639102	90639103	291	INS1451	Vulcan
1	90757348	90757349	186	INS1452	Vulcan
1	90776493	90776494	151	INS1453	Vulcan
1	90914906	90914907	96	INS1454	Vulcan
1	90955779	90955780	307	INS1455	Vulcan
1	90956827	90956828	309	INS1456	Vulcan
1	90960032	90960033	105	INS1457	Vulcan
1	90982987	90982988	318	INS1458	Vulcan
1	90984822	90984823	289	INS1459	Vulcan
1	90994630	90994631	55	INS1460	Vulcan
1	91007612	91007613	318	INS1461	Vulcan
1	91035421	91035422	322	INS1462	Vulcan
1	91097079	91097080	325	INS1463	Vulcan
1	91115954	91115955	321	INS1464	Vulcan
1	91286318	91286319	1724	INS1465	Vulcan
1	91388998	91388999	1899	INS1466	Vulcan
1	91524787	91524788	326	INS1467	Vulcan
1	91667279	91667280	307	INS1468	Vulcan
1	91733142	91733143	70	INS1469	Vulcan
1	91860149	91860150	110	INS1470	Vulcan
1	91889756	91889757	327	INS1471	Vulcan
1	91919908	91919909	558	INS1472	Vulcan
1	92048694	92048695	325	INS1473	Vulcan
1	92069126	92069127	140	INS1474	Vulcan
1	92122430	92122431	1567	INS1475	Vulcan
1	92143024	92143025	296	INS1476	Vulcan
1	92186048	92186049	6168	INS1477	Vulcan
1	92370899	92370900	301	INS1478	Vulcan
1	92379859	92379860	71	INS1479	Vulcan
1	92702150	92702151	303	INS1480	Vulcan
1	92726180	92726181	84	INS1481	Vulcan
1	92818413	92818414	334	INS1482	Vulcan
1	92829370	92829371	319	INS1483	Vulcan
1	92891574	92891575	328	INS1484	Vulcan
1	92905676	92905677	324	INS1485	Vulcan
1	92971606	92971607	59	INS1486	Vulcan
1	92981152	92981153	231	INS1487	Vulcan
1	93018670	93018671	322	INS1488	Vulcan
1	93023101	93023102	306	INS1489	Vulcan
1	93046567	93046568	307	INS1490	Vulcan
1	93058175	93058176	327	INS1491	Vulcan
1	93065092	93065093	312	INS1492	Vulcan
1	93095092	93095093	316	INS1493	Vulcan
1	93136281	93136282	3343	INS1494	Vulcan
1	93225395	93225396	282	INS1495	Vulcan
1	93236869	93236870	310	INS1496	Vulcan
1	93321889	93321890	110	INS1497	Vulcan
1	93418159	93418160	337	INS1498	Vulcan
1	93524229	93524230	313	INS1499	Vulcan
1	93553568	93553569	648	INS1500	Vulcan
1	93592873	93592874	515	INS1501	Vulcan
1	93643093	93643094	318	INS1502	Vulcan
1	93659553	93659554	68	INS1503	Vulcan
1	93761770	93761771	320	INS1504	Vulcan
1	93897196	93897197	92	INS1505	Vulcan
1	93906268	93906269	332	INS1506	Vulcan
1	94048879	94048880	323	INS1507	Vulcan
1	94057376	94057377	70	INS1508	Vulcan
1	94080821	94080822	319	INS1509	Vulcan
1	94140789	94140790	320	INS1510	Vulcan
1	94143459	94143460	320	INS1511	Vulcan
1	94225496	94225497	306	INS1512	Vulcan
1	94226112	94226113	313	INS1513	Vulcan
1	94251616	94251617	309	INS1514	Vulcan
1	94255434	94255435	254	INS1515	Vulcan
1	94256375	94256376	323	INS1516	Vulcan
1	94280188	94280189	236	INS1517	Vulcan
1	94355511	94355512	309	INS1518	Vulcan
1	94389146	94389147	195	INS1519	Vulcan
1	94389188	94389189	84	INS1520	Vulcan
1	94412263	94412264	318	INS1521	Vulcan
1	94443758	94443759	316	INS1522	Vulcan
1	94559782	94559783	323	INS1523	Vulcan
1	94570185	94570186	305	INS1524	Vulcan
1	94620947	94620948	291	INS1525	Vulcan
1	94629690	94629691	333	INS1526	Vulcan
1	94633355	94633356	153	INS1527	Vulcan
1	94667768	94667769	296	INS1528	Vulcan
1	94680378	94680379	305	INS1529	Vulcan
1	94746689	94746690	314	INS1530	Vulcan
1	94755695	94755696	327	INS1531	Vulcan
1	94768758	94768759	54	INS1532	Vulcan
1	94777249	94777250	326	INS1533	Vulcan
1	94782334	94782335	872	INS1534	Vulcan
1	94800910	94800911	312	INS1535	Vulcan
1	94808355	94808356	329	INS1536	Vulcan
1	94904628	94904629	301	INS1537	Vulcan
1	94948730	94948731	257	INS1538	Vulcan
1	95028571	95028572	665	INS1539	Vulcan
1	95034447	95034448	313	INS1540	Vulcan
1	95056534	95056535	55	INS1541	Vulcan
1	95092440	95092441	315	INS1542	Vulcan
1	95099717	95099718	317	INS1543	Vulcan
1	95100743	95100744	313	INS1544	Vulcan
1	95115533	95115534	314	INS1545	Vulcan
1	95298671	95298672	340	INS1546	Vulcan
1	95306134	95306135	304	INS1547	Vulcan
1	95312688	95312689	306	INS1548	Vulcan
1	95312993	95312994	326	INS1549	Vulcan
1	95354437	95354438	4166	INS1550	Vulcan
1	95418039	95418040	318	INS1551	Vulcan
1	95492975	95492976	69	INS1552	Vulcan
1	95510422	95510423	319	INS1553	Vulcan
1	95802311	95802312	327	INS1554	Vulcan
1	95803146	95803147	326	INS1555	Vulcan
1	95804782	95804783	462	INS1556	Vulcan
1	95846515	95846516	303	INS1557	Vulcan
1	95909424	95909425	321	INS1558	Vulcan
1	95982173	95982174	302	INS1559	Vulcan
1	96082806	96082807	662	INS1560	Vulcan
1	96134983	96134984	125	INS1561	Vulcan
1	96139961	96139962	106	INS1562	Vulcan
1	96295762	96295763	161	INS1563	Vulcan
1	96477542	96477543	59	INS1564	Vulcan
1	96591468	96591469	317	INS1565	Vulcan
1	96603893	96603894	310	INS1566	Vulcan
1	96624932	96624933	322	INS1567	Vulcan
1	96638345	96638346	80	INS1568	Vulcan
1	96644881	96644882	320	INS1569	Vulcan
1	96656854	96656855	319	INS1570	Vulcan
1	96674849	96674850	147	INS1571	Vulcan
1	96736901	96736902	318	INS1572	Vulcan
1	96771381	96771382	313	INS1573	Vulcan
1	96843178	96843179	313	INS1574	Vulcan
1	96844063	96844064	598	INS1575	Vulcan
1	96856552	96856553	224	INS1576	Vulcan
1	96900395	96900396	326	INS1577	Vulcan
1	96915893	96915894	315	INS1578	Vulcan
1	96926775	96926776	314	INS1579	Vulcan
1	96943201	96943202	174	INS1580	Vulcan
1	96949740	96949741	323	INS1581	Vulcan
1	96952194	96952195	328	INS1582	Vulcan
1	96956631	96956632	309	INS1583	Vulcan
1	96984082	96984083	321	INS1584	Vulcan
1	97022687	97022688	140	INS1585	Vulcan
1	97023863	97023864	330	INS1586	Vulcan
1	97034714	97034715	322	INS1587	Vulcan
1	97043256	97043257	322	INS1588	Vulcan
1	97133290	97133291	299	INS1589	Vulcan
1	97227399	97227400	322	INS1590	Vulcan
1	97245553	97245554	335	INS1591	Vulcan
1	97250782	97250783	321	INS1592	Vulcan
1	97277805	97277806	311	INS1593	Vulcan
1	97352982	97352983	275	INS1594	Vulcan
1	97389776	97389777	99	INS1595	Vulcan
1	97389776	97389777	399	INS1596	Vulcan
1	97473892	97473893	310	INS1597	Vulcan
1	97486435	97486436	311	INS1598	Vulcan
1	97488739	97488740	314	INS1599	Vulcan
1	97591048	97591049	905	INS1600	Vulcan
1	97634000	97634001	109	INS1601	Vulcan
1	97662152	97662153	119	INS1602	Vulcan
1	97747339	97747340	371	INS1603	Vulcan
1	97930538	97930539	102	INS1604	Vulcan
1	97949679	97949680	190	INS1605	Vulcan
1	97998027	97998028	6148	INS1606	Vulcan
1	98066773	98066774	320	INS1607	Vulcan
1	98094038	98094039	809	INS1608	Vulcan
1	98102397	98102398	76	INS1609	Vulcan
1	98132487	98132488	111	INS1610	Vulcan
1	98267805	98267806	343	INS1611	Vulcan
1	98503602	98503603	312	INS1612	Vulcan
1	98547252	98547253	63	INS1613	Vulcan
1	98644279	98644280	182	INS1614	Vulcan
1	98765289	98765290	5264	INS1615	Vulcan
1	98820395	98820396	126	INS1616	Vulcan
1	98844301	98844302	75	INS1617	Vulcan
1	98925739	98925740	68	INS1618	Vulcan
1	98936730	98936731	92	INS1619	Vulcan
1	99033273	99033274	317	INS1620	Vulcan
1	99140532	99140533	110	INS1621	Vulcan
1	99174554	99174555	288	INS1622	Vulcan
1	99201107	99201108	362	INS1623	Vulcan
1	99241555	99241556	624	INS1624	Vulcan
1	99296336	99296337	315	INS1625	Vulcan
1	99309652	99309653	140	INS1626	Vulcan
1	99358215	99358216	305	INS1627	Vulcan
1	99446371	99446372	96	INS1628	Vulcan
1	99512084	99512085	320	INS1629	Vulcan
1	99594388	99594389	314	INS1630	Vulcan
1	99612634	99612635	310	INS1631	Vulcan
1	99624332	99624333	324	INS1632	Vulcan
1	99686165	99686166	298	INS1633	Vulcan
1	99708514	99708515	304	INS1634	Vulcan
1	99723999	99724000	325	INS1635	Vulcan
1	99802450	99802451	317	INS1636	Vulcan
1	99827838	99827839	309	INS1637	Vulcan
1	99841467	99841468	323	INS1638	Vulcan
1	99849889	99849890	324	INS1639	Vulcan
1	99859102	99859103	302	INS1640	Vulcan
1	99888799	99888800	303	INS1641	Vulcan
1	99987764	99987765	321	INS1642	Vulcan
1	99988174	99988175	319	INS1643	Vulcan
1	100020423	100020424	316	INS1644	Vulcan
1	100108833	100108834	327	INS1645	Vulcan
1	100138261	100138262	330	INS1646	Vulcan
1	100141868	100141869	307	INS1647	Vulcan
1	100216658	100216659	325	INS1648	Vulcan
1	100223582	100223583	309	INS1649	Vulcan
1	100224663	100224664	322	INS1650	Vulcan
1	100227589	100227590	315	INS1651	Vulcan
1	100238527	100238528	158	INS1652	Vulcan
1	100260186	100260187	319	INS1653	Vulcan
1	100276678	100276679	303	INS1654	Vulcan
1	100285675	100285676	325	INS1655	Vulcan
1	100401026	100401027	305	INS1656	Vulcan
1	100403474	100403475	340	INS1657	Vulcan
1	100429702	100429703	299	INS1658	Vulcan
1	100467222	100467223	261	INS1659	Vulcan
1	100467997	100467998	321	INS1660	Vulcan
1	100484132	100484133	314	INS1661	Vulcan
1	100487832	100487833	317	INS1662	Vulcan
1	100533376	100533377	309	INS1663	Vulcan
1	100538388	100538389	312	INS1664	Vulcan
1	100544649	100544650	332	INS1665	Vulcan
1	100597999	100598000	336	INS1666	Vulcan
1	100599966	100599967	323	INS1667	Vulcan
1	100608961	100608962	76	INS1668	Vulcan
1	100611229	100611230	333	INS1669	Vulcan
1	100621762	100621763	329	INS1670	Vulcan
1	100627366	100627367	313	INS1671	Vulcan
1	100641904	100641905	115	INS1672	Vulcan
1	100689634	100689635	67	INS1673	Vulcan
1	100801735	100801736	174	INS1674	Vulcan
1	100868486	100868487	310	INS1675	Vulcan
1	100876050	100876051	318	INS1676	Vulcan
1	100934501	100934502	314	INS1677	Vulcan
1	100935848	100935849	81	INS1678	Vulcan
1	100942593	100942594	87	INS1679	Vulcan
1	100950010	100950011	314	INS1680	Vulcan
1	100963773	100963774	326	INS1681	Vulcan
1	100987988	100987989	326	INS1682	Vulcan
1	100997854	100997855	300	INS1683	Vulcan
1	101128204	101128205	575	INS1684	Vulcan
1	101152533	101152534	7625	INS1685	Vulcan
1	101426165	101426166	323	INS1686	Vulcan
1	101547688	101547689	312	INS1687	Vulcan
1	101563002	101563003	321	INS1688	Vulcan
1	101671184	101671185	69	INS1689	Vulcan
1	101707143	101707144	314	INS1690	Vulcan
1	101711546	101711547	316	INS1691	Vulcan
1	101722229	101722230	63	INS1692	Vulcan
1	101748465	101748466	305	INS1693	Vulcan
1	101759175	101759176	318	INS1694	Vulcan
1	101817947	101817948	315	INS1695	Vulcan
1	101821833	101821834	72	INS1696	Vulcan
1	101826259	101826260	82	INS1697	Vulcan
1	101837538	101837539	67	INS1698	Vulcan
1	101869041	101869042	328	INS1699	Vulcan
1	101889020	101889021	211	INS1700	Vulcan
1	101927454	101927455	312	INS1701	Vulcan
1	101965087	101965088	176	INS1702	Vulcan
1	102045848	102045849	53	INS1703	Vulcan
1	102057686	102057687	311	INS1704	Vulcan
1	102061049	102061050	93	INS1705	Vulcan
1	102066736	102066737	321	INS1706	Vulcan
1	102086712	102086713	316	INS1707	Vulcan
1	102148502	102148503	333	INS1708	Vulcan
1	102224760	102224761	317	INS1709	Vulcan
1	102277648	102277649	311	INS1710	Vulcan
1	102303538	102303539	303	INS1711	Vulcan
1	102310389	102310390	314	INS1712	Vulcan
1	102409404	102409405	76	INS1713	Vulcan
1	102429634	102429635	304	INS1714	Vulcan
1	102613229	102613230	66	INS1715	Vulcan
1	102621454	102621455	224	INS1716	Vulcan
1	102637958	102637959	297	INS1717	Vulcan
1	102801930	102801931	327	INS1718	Vulcan
1	102867333	102867334	131	INS1719	Vulcan
1	102867341	102867342	306	INS1720	Vulcan
1	102875288	102875289	285	INS1721	Vulcan
1	102878459	102878460	317	INS1722	Vulcan
1	102917007	102917008	320	INS1723	Vulcan
1	102920549	102920550	170	INS1724	Vulcan
1	102932311	102932312	326	INS1725	Vulcan
1	102937010	102937011	326	INS1726	Vulcan
1	102938022	102938023	315	INS1727	Vulcan
1	102971130	102971131	330	INS1728	Vulcan
1	102982287	102982288	326	INS1729	Vulcan
1	103036224	103036225	134	INS1730	Vulcan
1	103147937	103147938	352	INS1731	Vulcan
1	103173100	103173101	321	INS1732	Vulcan
1	103198333	103198334	314	INS1733	Vulcan
1	103211990	103211991	210	INS1734	Vulcan
1	103241743	103241744	317	INS1735	Vulcan
1	103243548	103243549	334	INS1736	Vulcan
1	103268272	103268273	309	INS1737	Vulcan
1	103306675	103306676	634	INS1738	Vulcan
1	103306910	103306911	327	INS1739	Vulcan
1	103311960	103311961	108	INS1740	Vulcan
1	103551418	103551419	326	INS1741	Vulcan
1	103557105	103557106	327	INS1742	Vulcan
1	103645200	103645201	326	INS1743	Vulcan
1	103654589	103654590	317	INS1744	Vulcan
1	103654824	103654825	308	INS1745	Vulcan
1	103669943	103669944	306	INS1746	Vulcan
1	103741917	103741918	59	INS1747	Vulcan
1	103792307	103792308	434	INS1748	Vulcan
1	103988776	103988777	311	INS1749	Vulcan
1	104007819	104007820	156	INS1750	Vulcan
1	104020621	104020622	316	INS1751	Vulcan
1	104038366	104038367	323	INS1752	Vulcan
1	104038994	104038995	58	INS1753	Vulcan
1	104050424	104050425	85	INS1754	Vulcan
1	104083735	104083736	313	INS1755	Vulcan
1	104110489	104110490	323	INS1756	Vulcan
1	104119001	104119002	318	INS1757	Vulcan
1	104315054	104315055	72	INS1758	Vulcan
1	104417181	104417182	1009	INS1759	Vulcan
1	104436423	104436424	322	INS1760	Vulcan
1	104589498	104589499	314	INS1761	Vulcan
1	104590473	104590474	325	INS1762	Vulcan
1	104620968	104620969	321	INS1763	Vulcan
1	104627294	104627295	327	INS1764	Vulcan
1	104641696	104641697	319	INS1765	Vulcan
1	104721382	104721383	310	INS1766	Vulcan
1	104775205	104775206	174	INS1767	Vulcan
1	104856144	104856145	317	INS1768	Vulcan
1	105006165	105006166	282	INS1769	Vulcan
1	105130773	105130774	306	INS1770	Vulcan
1	105259724	105259725	2023	INS1771	Vulcan
1	105318895	105318896	61	INS1772	Vulcan
1	105373444	105373445	290	INS1773	Vulcan
1	105442818	105442819	317	INS1774	Vulcan
1	105468881	105468882	52	INS1775	Vulcan
1	105503954	105503955	260	INS1776	Vulcan
1	105532603	105532604	76	INS1777	Vulcan
1	105540145	105540146	60	INS1778	Vulcan
1	105540698	105540699	163	INS1779	Vulcan
1	105580700	105580701	53	INS1780	Vulcan
1	105687648	105687649	2223	INS1781	Vulcan
1	106019401	106019402	311	INS1782	Vulcan
1	106082568	106082569	314	INS1783	Vulcan
1	106107306	106107307	307	INS1784	Vulcan
1	106222699	106222700	141	INS1785	Vulcan
1	106566438	106566439	317	INS1786	Vulcan
1	106595190	106595191	308	INS1787	Vulcan
1	106607686	106607687	85	INS1788	Vulcan
1	106619108	106619109	318	INS1789	Vulcan
1	106775354	106775355	299	INS1790	Vulcan
1	106820211	106820212	53	INS1791	Vulcan
1	106928452	106928453	324	INS1792	Vulcan
1	106973961	106973962	279	INS1793	Vulcan
1	106974198	106974199	312	INS1794	Vulcan
1	106985529	106985530	327	INS1795	Vulcan
1	106989859	106989860	311	INS1796	Vulcan
1	107011630	107011631	333	INS1797	Vulcan
1	107016213	107016214	338	INS1798	Vulcan
1	107028543	107028544	329	INS1799	Vulcan
1	107056814	107056815	309	INS1800	Vulcan
1	107062140	107062141	318	INS1801	Vulcan
1	107063737	107063738	332	INS1802	Vulcan
1	107073836	107073837	319	INS1803	Vulcan
1	107101029	107101030	313	INS1804	Vulcan
1	107107227	107107228	282	INS1805	Vulcan
1	107145949	107145950	300	INS1806	Vulcan
1	107198886	107198887	313	INS1807	Vulcan
1	107199697	107199698	329	INS1808	Vulcan
1	107221945	107221946	151	INS1809	Vulcan
1	107309854	107309855	315	INS1810	Vulcan
1	107362809	107362810	319	INS1811	Vulcan
1	107550776	107550777	365	INS1812	Vulcan
1	107551618	107551619	317	INS1813	Vulcan
1	107556415	107556416	107	INS1814	Vulcan
1	107560452	107560453	324	INS1815	Vulcan
1	107574644	107574645	310	INS1816	Vulcan
1	107577426	107577427	321	INS1817	Vulcan
1	107619339	107619340	322	INS1818	Vulcan
1	107708141	107708142	107	INS1819	Vulcan
1	107943846	107943847	303	INS1820	Vulcan
1	108427709	108427710	304	INS1821	Vulcan
1	108482774	108482775	66	INS1822	Vulcan
1	109026768	109026769	209	INS1823	Vulcan
1	109152247	109152248	303	INS1824	Vulcan
1	109539719	109539720	310	INS1825	Vulcan
1	109559156	109559157	312	INS1826	Vulcan
1	109617117	109617118	313	INS1827	Vulcan
1	109726677	109726678	335	INS1828	Vulcan
1	109786832	109786833	53	INS1829	Vulcan
1	110125522	110125523	193	INS1830	Vulcan
1	110150543	110150544	309	INS1831	Vulcan
1	110211317	110211318	303	INS1832	Vulcan
1	110304444	110304445	322	INS1833	Vulcan
1	110361067	110361068	300	INS1834	Vulcan
1	110368505	110368506	313	INS1835	Vulcan
1	110520915	110520916	282	INS1836	Vulcan
1	110664958	110664959	331	INS1837	Vulcan
1	110765846	110765847	334	INS1838	Vulcan
1	110774756	110774757	6202	INS1839	Vulcan
1	110782121	110782122	309	INS1840	Vulcan
1	110791079	110791080	321	INS1841	Vulcan
1	110846848	110846849	299	INS1842	Vulcan
1	110904256	110904257	81	INS1843	Vulcan
1	110964524	110964525	111	INS1844	Vulcan
1	110969059	110969060	315	INS1845	Vulcan
1	110999819	110999820	75	INS1846	Vulcan
1	111015890	111015891	318	INS1847	Vulcan
1	111074706	111074707	310	INS1848	Vulcan
1	111115307	111115308	329	INS1849	Vulcan
1	111138205	111138206	322	INS1850	Vulcan
1	111138409	111138410	601	INS1851	Vulcan
1	111141672	111141673	312	INS1852	Vulcan
1	111145286	111145287	320	INS1853	Vulcan
1	111149060	111149061	209	INS1854	Vulcan
1	111149970	111149971	325	INS1855	Vulcan
1	111152109	111152110	398	INS1856	Vulcan
1	111152399	111152400	406	INS1857	Vulcan
1	111154982	111154983	303	INS1858	Vulcan
1	111165215	111165216	312	INS1859	Vulcan
1	111168920	111168921	337	INS1860	Vulcan
1	111171649	111171650	321	INS1861	Vulcan
1	111186667	111186668	295	INS1862	Vulcan
1	111200319	111200320	320	INS1863	Vulcan
1	111210025	111210026	330	INS1864	Vulcan
1	111220737	111220738	326	INS1865	Vulcan
1	111281139	111281140	307	INS1866	Vulcan
1	111324270	111324271	308	INS1867	Vulcan
1	111335081	111335082	334	INS1868	Vulcan
1	111335462	111335463	302	INS1869	Vulcan
1	111335941	111335942	318	INS1870	Vulcan
1	111350173	111350174	319	INS1871	Vulcan
1	111355756	111355757	313	INS1872	Vulcan
1	111356172	111356173	317	INS1873	Vulcan
1	111357842	111357843	645	INS1874	Vulcan
1	111370333	111370334	317	INS1875	Vulcan
1	111389376	111389377	67	INS1876	Vulcan
1	111390513	111390514	77	INS1877	Vulcan
1	111391430	111391431	318	INS1878	Vulcan
1	111392880	111392881	299	INS1879	Vulcan
1	111411780	111411781	330	INS1880	Vulcan
1	111413214	111413215	322	INS1881	Vulcan
1	111420098	111420099	64	INS1882	Vulcan
1	111424046	111424047	318	INS1883	Vulcan
1	111425340	111425341	317	INS1884	Vulcan
1	111450697	111450698	56	INS1885	Vulcan
1	111471313	111471314	320	INS1886	Vulcan
1	111555331	111555332	303	INS1887	Vulcan
1	111718485	111718486	322	INS1888	Vulcan
1	111746944	111746945	319	INS1889	Vulcan
1	111749645	111749646	70	INS1890	Vulcan
1	111788566	111788567	317	INS1891	Vulcan
1	111813602	111813603	107	INS1892	Vulcan
1	111832166	111832167	322	INS1893	Vulcan
1	111833128	111833129	250	INS1894	Vulcan
1	111859517	111859518	343	INS1895	Vulcan
1	112387154	112387155	91	INS1896	Vulcan
1	112466754	112466755	56	INS1897	Vulcan
1	112509490	112509491	321	INS1898	Vulcan
1	112547251	112547252	255	INS1899	Vulcan
1	112610638	112610639	311	INS1900	Vulcan
1	112621624	112621625	322	INS1901	Vulcan
1	112634254	112634255	317	INS1902	Vulcan
1	112639450	112639451	310	INS1903	Vulcan
1	112644911	112644912	323	INS1904	Vulcan
1	112729028	112729029	320	INS1905	Vulcan
1	112800791	112800792	6002	INS1906	Vulcan
1	112915327	112915328	265	INS1907	Vulcan
1	112927080	112927081	1133	INS1908	Vulcan
1	113264028	113264029	294	INS1909	Vulcan
1	113266783	113266784	327	INS1910	Vulcan
1	113299913	113299914	313	INS1911	Vulcan
1	113301592	113301593	307	INS1912	Vulcan
1	113338192	113338193	328	INS1913	Vulcan
1	113338568	113338569	327	INS1914	Vulcan
1	113408131	113408132	324	INS1915	Vulcan
1	113408311	113408312	230	INS1916	Vulcan
1	113562554	113562555	307	INS1917	Vulcan
1	113674478	113674479	484	INS1918	Vulcan
1	113708866	113708867	329	INS1919	Vulcan
1	113734894	113734895	625	INS1920	Vulcan
1	113734904	113734905	306	INS1921	Vulcan
1	113927444	113927445	91	INS1922	Vulcan
1	113987284	113987285	321	INS1923	Vulcan
1	114000816	114000817	318	INS1924	Vulcan
1	114126549	114126550	321	INS1925	Vulcan
1	114204564	114204565	317	INS1926	Vulcan
1	114270038	114270039	305	INS1927	Vulcan
1	114306647	114306648	320	INS1928	Vulcan
1	114432246	114432247	291	INS1929	Vulcan
1	114437562	114437563	1271	INS1930	Vulcan
1	114440804	114440805	17488	INS1931	Vulcan
1	114465930	114465931	55	INS1932	Vulcan
1	114466191	114466192	67	INS1933	Vulcan
1	114671148	114671149	307	INS1934	Vulcan
1	114677238	114677239	320	INS1935	Vulcan
1	114700918	114700919	329	INS1936	Vulcan
1	114778169	114778170	63	INS1937	Vulcan
1	114923709	114923710	311	INS1938	Vulcan
1	114936591	114936592	58	INS1939	Vulcan
1	114938274	114938275	264	INS1940	Vulcan
1	114943814	114943815	297	INS1941	Vulcan
1	114952780	114952781	306	INS1942	Vulcan
1	115004864	115004865	370	INS1943	Vulcan
1	115007446	115007447	311	INS1944	Vulcan
1	115022807	115022808	316	INS1945	Vulcan
1	115032257	115032258	173	INS1946	Vulcan
1	115059296	115059297	313	INS1947	Vulcan
1	115107378	115107379	154	INS1948	Vulcan
1	115122713	115122714	1422	INS1949	Vulcan
1	115136638	115136639	319	INS1950	Vulcan
1	115169921	115169922	319	INS1951	Vulcan
1	115177891	115177892	319	INS1952	Vulcan
1	115189916	115189917	134	INS1953	Vulcan
1	115190057	115190058	458	INS1954	Vulcan
1	115216201	115216202	73	INS1955	Vulcan
1	115226787	115226788	227	INS1956	Vulcan
1	115267086	115267087	321	INS1957	Vulcan
1	115346518	115346519	320	INS1958	Vulcan
1	115592239	115592240	114	INS1959	Vulcan
1	115609036	115609037	127	INS1960	Vulcan
1	115628652	115628653	313	INS1961	Vulcan
1	115709936	115709937	313	INS1962	Vulcan
1	115845742	115845743	59	INS1963	Vulcan
1	115944819	115944820	296	INS1964	Vulcan
1	115946286	115946287	322	INS1965	Vulcan
1	116016439	116016440	292	INS1966	Vulcan
1	116035639	116035640	61	INS1967	Vulcan
1	116070018	116070019	62	INS1968	Vulcan
1	116109526	116109527	314	INS1969	Vulcan
1	116144858	116144859	316	INS1970	Vulcan
1	116182862	116182863	251	INS1971	Vulcan
1	116301606	116301607	310	INS1972	Vulcan
1	116315314	116315315	316	INS1973	Vulcan
1	116377910	116377911	321	INS1974	Vulcan
1	117025047	117025048	327	INS1975	Vulcan
1	117028463	117028464	319	INS1976	Vulcan
1	117039394	117039395	309	INS1977	Vulcan
1	117086140	117086141	303	INS1978	Vulcan
1	117114969	117114970	53	INS1979	Vulcan
1	117212165	117212166	199	INS1980	Vulcan
1	117217629	117217630	85	INS1981	Vulcan
1	117218633	117218634	81	INS1982	Vulcan
1	117232801	117232802	324	INS1983	Vulcan
1	117247428	117247429	119	INS1984	Vulcan
1	117252283	117252284	334	INS1985	Vulcan
1	117302507	117302508	547	INS1986	Vulcan
1	117452707	117452708	76	INS1987	Vulcan
1	117632037	117632038	325	INS1988	Vulcan
1	117752142	117752143	310	INS1989	Vulcan
1	117779628	117779629	337	INS1990	Vulcan
1	117804038	117804039	334	INS1991	Vulcan
1	117867036	117867037	347	INS1992	Vulcan
1	117867519	117867520	320	INS1993	Vulcan
1	117895921	117895922	60	INS1994	Vulcan
1	117909507	117909508	327	INS1995	Vulcan
1	117961395	117961396	101	INS1996	Vulcan
1	118009008	118009009	583	INS1997	Vulcan
1	118032061	118032062	1605	INS1998	Vulcan
1	118033984	118033985	303	INS1999	Vulcan
1	118058735	118058736	576	INS2000	Vulcan
1	118075833	118075834	5772	INS2001	Vulcan
1	118113784	118113785	68	INS2002	Vulcan
1	118125278	118125279	316	INS2003	Vulcan
1	118126226	118126227	749	INS2004	Vulcan
1	118133780	118133781	6142	INS2005	Vulcan
1	118267751	118267752	324	INS2006	Vulcan
1	118345590	118345591	326	INS2007	Vulcan
1	118357524	118357525	303	INS2008	Vulcan
1	118391646	118391647	546	INS2009	Vulcan
1	118422155	118422156	52	INS2010	Vulcan
1	118535405	118535406	119	INS2011	Vulcan
1	118537486	118537487	75	INS2012	Vulcan
1	118543357	118543358	53	INS2013	Vulcan
1	118546121	118546122	379	INS2014	Vulcan
1	118546328	118546329	329	INS2015	Vulcan
1	118567422	118567423	306	INS2016	Vulcan
1	118669439	118669440	925	INS2017	Vulcan
1	118689656	118689657	316	INS2018	Vulcan
1	118712045	118712046	314	INS2019	Vulcan
1	118927768	118927769	6180	INS2020	Vulcan
1	118931398	118931399	179	INS2021	Vulcan
1	119016894	119016895	161	INS2022	Vulcan
1	119067322	119067323	2424	INS2023	Vulcan
1	119083291	119083292	200	INS2024	Vulcan
1	119099576	119099577	324	INS2025	Vulcan
1	119113809	119113810	318	INS2026	Vulcan
1	119151107	119151108	101	INS2027	Vulcan
1	119151107	119151108	189	INS2028	Vulcan
1	119235490	119235491	89	INS2029	Vulcan
1	119271316	119271317	9692	INS2030	Vulcan
1	119299977	119299978	318	INS2031	Vulcan
1	119300125	119300126	315	INS2032	Vulcan
1	119308644	119308645	520	INS2033	Vulcan
1	119324355	119324356	322	INS2034	Vulcan
1	119338421	119338422	114	INS2035	Vulcan
1	119409644	119409645	334	INS2036	Vulcan
1	119627869	119627870	69	INS2037	Vulcan
1	119659538	119659539	321	INS2038	Vulcan
1	119678987	119678988	344	INS2039	Vulcan
1	119733368	119733369	359	INS2040	Vulcan
1	119742100	119742101	305	INS2041	Vulcan
1	119837724	119837725	208	INS2042	Vulcan
1	119905486	119905487	6157	INS2043	Vulcan
1	119950002	119950003	88	INS2044	Vulcan
1	119994118	119994119	325	INS2045	Vulcan
1	120022017	120022018	332	INS2046	Vulcan
1	120058609	120058610	319	INS2047	Vulcan
1	120157188	120157189	60	INS2048	Vulcan
1	120158922	120158923	346	INS2049	Vulcan
1	120275438	120275439	304	INS2050	Vulcan
1	120295784	120295785	76	INS2051	Vulcan
1	120319561	120319562	332	INS2052	Vulcan
1	120401266	120401267	324	INS2053	Vulcan
1	120403180	120403181	312	INS2054	Vulcan
1	120407909	120407910	325	INS2055	Vulcan
1	120448750	120448751	1888	INS2056	Vulcan
1	120491858	120491859	2115	INS2057	Vulcan
1	120656463	120656464	346	INS2058	Vulcan
1	120718384	120718385	312	INS2059	Vulcan
1	120778873	120778874	322	INS2060	Vulcan
1	120901151	120901152	71	INS2061	Vulcan
1	120935509	120935510	316	INS2062	Vulcan
1	120947397	120947398	60	INS2063	Vulcan
1	120965977	120965978	490	INS2064	Vulcan
1	121017526	121017527	326	INS2065	Vulcan
1	121053413	121053414	199	INS2066	Vulcan
1	121237861	121237862	337	INS2067	Vulcan
1	121244096	121244097	303	INS2068	Vulcan
1	121246373	121246374	321	INS2069	Vulcan
1	121281597	121281598	77	INS2070	Vulcan
1	121391109	121391110	326	INS2071	Vulcan
1	121413218	121413219	4093	INS2072	Vulcan
1	121416881	121416882	367	INS2073	Vulcan
1	121458679	121458680	346	INS2074	Vulcan
1	121507309	121507310	320	INS2075	Vulcan
1	121581996	121581997	301	INS2076	Vulcan
1	121710218	121710219	6200	INS2077	Vulcan
1	121721871	121721872	317	INS2078	Vulcan
1	121728382	121728383	318	INS2079	Vulcan
1	121843636	121843637	61	INS2080	Vulcan
1	121874257	121874258	425	INS2081	Vulcan
1	121956092	121956093	192	INS2082	Vulcan
1	121967066	121967067	317	INS2083	Vulcan
1	121972607	121972608	62	INS2084	Vulcan
1	121987029	121987030	66	INS2085	Vulcan
1	122007404	122007405	314	INS2086	Vulcan
1	122054726	122054727	85	INS2087	Vulcan
1	122065149	122065150	312	INS2088	Vulcan
1	122095208	122095209	189	INS2089	Vulcan
1	122099742	122099743	320	INS2090	Vulcan
1	122169318	122169319	70	INS2091	Vulcan
1	122241184	122241185	52	INS2092	Vulcan
1	122409636	122409637	138	INS2093	Vulcan
1	122456118	122456119	324	INS2094	Vulcan
1	122477870	122477871	321	INS2095	Vulcan
1	122519667	122519668	71	INS2096	Vulcan
1	122559271	122559272	328	INS2097	Vulcan
1	122968529	122968530	112	INS2098	Vulcan
1	123078207	123078208	318	INS2099	Vulcan
1	123089240	123089241	68	INS2100	Vulcan
1	123125749	123125750	2039	INS2101	Vulcan
1	123302383	123302384	319	INS2102	Vulcan
1	123308799	123308800	336	INS2103	Vulcan
1	123374883	123374884	322	INS2104	Vulcan
1	123409823	123409824	6133	INS2105	Vulcan
1	123614944	123614945	341	INS2106	Vulcan
1	123680968	123680969	167	INS2107	Vulcan
1	123756162	123756163	312	INS2108	Vulcan
1	123798525	123798526	53	INS2109	Vulcan
1	123846196	123846197	53	INS2110	Vulcan
1	123940033	123940034	2351	INS2111	Vulcan
1	123945896	123945897	229	INS2112	Vulcan
1	124107643	124107644	324	INS2113	Vulcan
1	124160318	124160319	321	INS2114	Vulcan
1	124271112	124271113	57	INS2115	Vulcan
1	124280785	124280786	333	INS2116	Vulcan
1	124317146	124317147	324	INS2117	Vulcan
1	124318119	124318120	639	INS2118	Vulcan
1	124360850	124360851	494	INS2119	Vulcan
1	124377471	124377472	325	INS2120	Vulcan
1	124380748	124380749	317	INS2121	Vulcan
1	124381975	124381976	328	INS2122	Vulcan
1	124392898	124392899	317	INS2123	Vulcan
1	124480687	124480688	303	INS2124	Vulcan
1	124542351	124542352	329	INS2125	Vulcan
1	124663411	124663412	64	INS2126	Vulcan
1	124677543	124677544	313	INS2127	Vulcan
1	124686034	124686035	306	INS2128	Vulcan
1	124735595	124735596	319	INS2129	Vulcan
1	124888326	124888327	128	INS2130	Vulcan
1	124946119	124946120	312	INS2131	Vulcan
1	124974407	124974408	318	INS2132	Vulcan
1	125089186	125089187	324	INS2133	Vulcan
1	125106144	125106145	89	INS2134	Vulcan
1	125110980	125110981	330	INS2135	Vulcan
1	125193098	125193099	351	INS2136	Vulcan
1	125332466	125332467	85	INS2137	Vulcan
1	125520714	125520715	508	INS2138	Vulcan
1	125528022	125528023	330	INS2139	Vulcan
1	125588728	125588729	313	INS2140	Vulcan
1	125689105	125689106	319	INS2141	Vulcan
1	125713316	125713317	319	INS2142	Vulcan
1	125736334	125736335	83	INS2143	Vulcan
1	125765736	125765737	155	INS2144	Vulcan
1	125772905	125772906	321	INS2145	Vulcan
1	125908759	125908760	318	INS2146	Vulcan
1	126146075	126146076	306	INS2147	Vulcan
1	126468392	126468393	321	INS2148	Vulcan
1	126516734	126516735	218	INS2149	Vulcan
1	126642988	126642989	328	INS2150	Vulcan
1	127273089	127273090	248	INS2151	Vulcan
1	127410836	127410837	313	INS2152	Vulcan
1	127437338	127437339	7974	INS2153	Vulcan
1	127458652	127458653	6175	INS2154	Vulcan
1	127486937	127486938	309	INS2155	Vulcan
1	127508187	127508188	327	INS2156	Vulcan
1	127517131	127517132	311	INS2157	Vulcan
1	127698563	127698564	313	INS2158	Vulcan
1	127704350	127704351	341	INS2159	Vulcan
1	127890947	127890948	144	INS2160	Vulcan
1	127991702	127991703	67	INS2161	Vulcan
1	128012491	128012492	6158	INS2162	Vulcan
1	128022513	128022514	323	INS2163	Vulcan
1	128055474	128055475	83	INS2164	Vulcan
1	128144511	128144512	322	INS2165	Vulcan
1	128276005	128276006	318	INS2166	Vulcan
1	128412217	128412218	56	INS2167	Vulcan
1	128457711	128457712	109	INS2168	Vulcan
1	128460815	128460816	304	INS2169	Vulcan
1	128530041	128530042	246	INS2170	Vulcan
1	128636331	128636332	144	INS2171	Vulcan
1	128695577	128695578	324	INS2172	Vulcan
1	128706920	128706921	208	INS2173	Vulcan
1	128845084	128845085	330	INS2174	Vulcan
1	128849300	128849301	345	INS2175	Vulcan
1	128934868	128934869	69	INS2176	Vulcan
1	128936367	128936368	318	INS2177	Vulcan
1	128954861	128954862	326	INS2178	Vulcan
1	128959106	128959107	321	INS2179	Vulcan
1	128972547	128972548	301	INS2180	Vulcan
1	128977693	128977694	126	INS2181	Vulcan
1	128994471	128994472	304	INS2182	Vulcan
1	129000290	129000291	318	INS2183	Vulcan
1	129031898	129031899	3245	INS2184	Vulcan
1	129032230	129032231	295	INS2185	Vulcan
1	129193269	129193270	318	INS2186	Vulcan
1	129193993	129193994	304	INS2187	Vulcan
1	129200311	129200312	324	INS2188	Vulcan
1	129201289	129201290	321	INS2189	Vulcan
1	129343349	129343350	314	INS2190	Vulcan
1	129386659	129386660	312	INS2191	Vulcan
1	129470824	129470825	139	INS2192	Vulcan
1	129489563	129489564	302	INS2193	Vulcan
1	129568123	129568124	312	INS2194	Vulcan
1	129803642	129803643	320	INS2195	Vulcan
1	129826350	129826351	306	INS2196	Vulcan
1	129842840	129842841	329	INS2197	Vulcan
1	129878951	129878952	98	INS2198	Vulcan
1	129971525	129971526	53	INS2199	Vulcan
1	130039425	130039426	315	INS2200	Vulcan
1	130106346	130106347	321	INS2201	Vulcan
1	130163256	130163257	103	INS2202	Vulcan
1	130198935	130198936	74	INS2203	Vulcan
1	130360863	130360864	324	INS2204	Vulcan
1	130409464	130409465	328	INS2205	Vulcan
1	130432356	130432357	323	INS2206	Vulcan
1	130520651	130520652	315	INS2207	Vulcan
1	130735199	130735200	322	INS2208	Vulcan
1	130765332	130765333	334	INS2209	Vulcan
1	130767998	130767999	447	INS2210	Vulcan
1	130768704	130768705	320	INS2211	Vulcan
1	130785132	130785133	310	INS2212	Vulcan
1	130903556	130903557	389	INS2213	Vulcan
1	130908937	130908938	824	INS2214	Vulcan
1	131082255	131082256	292	INS2215	Vulcan
1	131127752	131127753	191	INS2216	Vulcan
1	131177563	131177564	325	INS2217	Vulcan
1	131188768	131188769	78	INS2218	Vulcan
1	131227294	131227295	314	INS2219	Vulcan
1	131271639	131271640	302	INS2220	Vulcan
1	131296863	131296864	242	INS2221	Vulcan
1	131366037	131366038	310	INS2222	Vulcan
1	131463167	131463168	316	INS2223	Vulcan
1	131479841	131479842	449	INS2224	Vulcan
1	131508850	131508851	329	INS2225	Vulcan
1	131622494	131622495	134	INS2226	Vulcan
1	131686596	131686597	325	INS2227	Vulcan
1	131696847	131696848	908	INS2228	Vulcan
1	131940300	131940301	314	INS2229	Vulcan
1	132054742	132054743	2191	INS2230	Vulcan
1	132109235	132109236	328	INS2231	Vulcan
1	132166097	132166098	284	INS2232	Vulcan
1	132169880	132169881	315	INS2233	Vulcan
1	132194566	132194567	332	INS2234	Vulcan
1	132207754	132207755	308	INS2235	Vulcan
1	132233921	132233922	317	INS2236	Vulcan
1	132299923	132299924	335	INS2237	Vulcan
1	132344860	132344861	304	INS2238	Vulcan
1	132557513	132557514	302	INS2239	Vulcan
1	132562363	132562364	328	INS2240	Vulcan
1	132871092	132871093	99	INS2241	Vulcan
1	132919568	132919569	5717	INS2242	Vulcan
1	132976427	132976428	318	INS2243	Vulcan
1	133031686	133031687	4057	INS2244	Vulcan
1	133037086	133037087	329	INS2245	Vulcan
1	133066787	133066788	365	INS2246	Vulcan
1	133174878	133174879	6152	INS2247	Vulcan
1	133355252	133355253	318	INS2248	Vulcan
1	133429975	133429976	861	INS2249	Vulcan
1	133570476	133570477	58	INS2250	Vulcan
1	133580341	133580342	830	INS2251	Vulcan
1	133793902	133793903	86	INS2252	Vulcan
1	133872086	133872087	6162	INS2253	Vulcan
1	134020860	134020861	323	INS2254	Vulcan
1	134046289	134046290	64	INS2255	Vulcan
1	134046916	134046917	293	INS2256	Vulcan
1	134047338	134047339	316	INS2257	Vulcan
1	134056355	134056356	6158	INS2258	Vulcan
1	134069375	134069376	319	INS2259	Vulcan
1	134346374	134346375	136	INS2260	Vulcan
1	134348646	134348647	308	INS2261	Vulcan
1	134417767	134417768	312	INS2262	Vulcan
1	134530806	134530807	322	INS2263	Vulcan
1	134565133	134565134	313	INS2264	Vulcan
1	134640330	134640331	275	INS2265	Vulcan
1	134720386	134720387	125	INS2266	Vulcan
1	134887298	134887299	332	INS2267	Vulcan
1	134891914	134891915	130	INS2268	Vulcan
1	134941217	134941218	327	INS2269	Vulcan
1	135178442	135178443	315	INS2270	Vulcan
1	135276826	135276827	303	INS2271	Vulcan
1	135285341	135285342	320	INS2272	Vulcan
1	135747274	135747275	322	INS2273	Vulcan
1	135889255	135889256	979	INS2274	Vulcan
1	136029263	136029264	327	INS2275	Vulcan
1	136164678	136164679	303	INS2276	Vulcan
1	136366123	136366124	58	INS2277	Vulcan
1	136427655	136427656	313	INS2278	Vulcan
1	136494541	136494542	301	INS2279	Vulcan
1	136736400	136736401	302	INS2280	Vulcan
1	136866543	136866544	182	INS2281	Vulcan
1	136884472	136884473	65	INS2282	Vulcan
1	137122700	137122701	320	INS2283	Vulcan
1	137458207	137458208	1077	INS2284	Vulcan
1	137466549	137466550	326	INS2285	Vulcan
1	137474047	137474048	316	INS2286	Vulcan
1	137559091	137559092	57	INS2287	Vulcan
1	137566895	137566896	54	INS2288	Vulcan
1	137574875	137574876	323	INS2289	Vulcan
1	137616904	137616905	296	INS2290	Vulcan
1	137658325	137658326	323	INS2291	Vulcan
1	137661297	137661298	328	INS2292	Vulcan
1	137702382	137702383	312	INS2293	Vulcan
1	137712344	137712345	709	INS2294	Vulcan
1	137894252	137894253	324	INS2295	Vulcan
1	137903943	137903944	83	INS2296	Vulcan
1	137934954	137934955	334	INS2297	Vulcan
1	137966016	137966017	53	INS2298	Vulcan
1	137966725	137966726	117	INS2299	Vulcan
1	138329755	138329756	57	INS2300	Vulcan
1	138418599	138418600	369	INS2301	Vulcan
1	138433372	138433373	81	INS2302	Vulcan
1	138500829	138500830	321	INS2303	Vulcan
1	138505237	138505238	305	INS2304	Vulcan
1	138577493	138577494	59	INS2305	Vulcan
1	138580321	138580322	237	INS2306	Vulcan
1	138587580	138587581	336	INS2307	Vulcan
1	138607627	138607628	306	INS2308	Vulcan
1	138665948	138665949	74	INS2309	Vulcan
1	138677198	138677199	314	INS2310	Vulcan
1	138792378	138792379	330	INS2311	Vulcan
1	138813816	138813817	324	INS2312	Vulcan
1	138982313	138982314	875	INS2313	Vulcan
1	139027125	139027126	308	INS2314	Vulcan
1	139036884	139036885	284	INS2315	Vulcan
1	139091766	139091767	122	INS2316	Vulcan
1	139115712	139115713	106	INS2317	Vulcan
1	139169912	139169913	325	INS2318	Vulcan
1	139274443	139274444	302	INS2319	Vulcan
1	139331260	139331261	320	INS2320	Vulcan
1	139346384	139346385	314	INS2321	Vulcan
1	139386388	139386389	323	INS2322	Vulcan
1	139515109	139515110	53	INS2323	Vulcan
1	139972976	139972977	351	INS2324	Vulcan
1	140009386	140009387	199	INS2325	Vulcan
1	140058210	140058211	314	INS2326	Vulcan
1	140366326	140366327	1646	INS2327	Vulcan
1	140775909	140775910	66	INS2328	Vulcan
1	140892245	140892246	6170	INS2329	Vulcan
1	140899210	140899211	298	INS2330	Vulcan
1	141093666	141093667	397	INS2331	Vulcan
1	141097361	141097362	329	INS2332	Vulcan
1	141191768	141191769	62	INS2333	Vulcan
1	141266701	141266702	339	INS2334	Vulcan
1	141277190	141277191	324	INS2335	Vulcan
1	141541345	141541346	339	INS2336	Vulcan
1	141673680	141673681	302	INS2337	Vulcan
1	141845155	141845156	309	INS2338	Vulcan
1	141923748	141923749	318	INS2339	Vulcan
1	142060557	142060558	6141	INS2340	Vulcan
1	142323894	142323895	317	INS2341	Vulcan
1	142368880	142368881	62	INS2342	Vulcan
1	142522330	142522331	282	INS2343	Vulcan
1	142569129	142569130	107	INS2344	Vulcan
1	142669820	142669821	106	INS2345	Vulcan
1	142763651	142763652	323	INS2346	Vulcan
1	142793441	142793442	326	INS2347	Vulcan
1	142810049	142810050	328	INS2348	Vulcan
1	142865823	142865824	250	INS2349	Vulcan
1	142878089	142878090	313	INS2350	Vulcan
1	142901497	142901498	320	INS2351	Vulcan
1	142903246	142903247	202	INS2352	Vulcan
1	142961239	142961240	318	INS2353	Vulcan
1	143040939	143040940	328	INS2354	Vulcan
1	143061846	143061847	52	INS2355	Vulcan
1	143224714	143224715	881	INS2356	Vulcan
1	143245858	143245859	311	INS2357	Vulcan
1	143363666	143363667	194	INS2358	Vulcan
1	143370181	143370182	342	INS2359	Vulcan
1	143467029	143467030	108	INS2360	Vulcan
1	143468529	143468530	280	INS2361	Vulcan
1	143479269	143479270	311	INS2362	Vulcan
1	143824329	143824330	309	INS2363	Vulcan
1	143827897	143827898	314	INS2364	Vulcan
1	143828474	143828475	54	INS2365	Vulcan
1	143870181	143870182	240	INS2366	Vulcan
1	143895504	143895505	340	INS2367	Vulcan
1	143921124	143921125	526	INS2368	Vulcan
1	143924085	143924086	323	INS2369	Vulcan
1	143949806	143949807	319	INS2370	Vulcan
1	143952778	143952779	313	INS2371	Vulcan
1	144027902	144027903	68	INS2372	Vulcan
1	144161533	144161534	74	INS2373	Vulcan
1	144219555	144219556	305	INS2374	Vulcan
1	144224374	144224375	126	INS2375	Vulcan
1	144403076	144403077	334	INS2376	Vulcan
1	144459352	144459353	202	INS2377	Vulcan
1	144579229	144579230	333	INS2378	Vulcan
1	144667827	144667828	316	INS2379	Vulcan
1	144669845	144669846	320	INS2380	Vulcan
1	144768012	144768013	320	INS2381	Vulcan
1	144809387	144809388	516	INS2382	Vulcan
1	144827753	144827754	319	INS2383	Vulcan
1	144915409	144915410	55	INS2384	Vulcan
1	144918025	144918026	98	INS2385	Vulcan
1	145141456	145141457	307	INS2386	Vulcan
1	145247757	145247758	3299	INS2387	Vulcan
1	145255801	145255802	311	INS2388	Vulcan
1	145487430	145487431	243	INS2389	Vulcan
1	145497011	145497012	303	INS2390	Vulcan
1	145539252	145539253	517	INS2391	Vulcan
1	145551653	145551654	289	INS2392	Vulcan
1	145631862	145631863	310	INS2393	Vulcan
1	145840384	145840385	318	INS2394	Vulcan
1	145939079	145939080	96	INS2395	Vulcan
1	145963253	145963254	6753	INS2396	Vulcan
1	145993121	145993122	52	INS2397	Vulcan
1	146054670	146054671	318	INS2398	Vulcan
1	146123151	146123152	6115	INS2399	Vulcan
1	146205481	146205482	6149	INS2400	Vulcan
1	146249749	146249750	65	INS2401	Vulcan
1	146433998	146433999	328	INS2402	Vulcan
1	146484851	146484852	320	INS2403	Vulcan
1	146498532	146498533	334	INS2404	Vulcan
1	146527313	146527314	320	INS2405	Vulcan
1	146555388	146555389	317	INS2406	Vulcan
1	146571631	146571632	314	INS2407	Vulcan
1	146633893	146633894	305	INS2408	Vulcan
1	146724587	146724588	324	INS2409	Vulcan
1	146799416	146799417	893	INS2410	Vulcan
1	146821003	146821004	330	INS2411	Vulcan
1	146903749	146903750	223	INS2412	Vulcan
1	147024641	147024642	321	INS2413	Vulcan
1	147058225	147058226	313	INS2414	Vulcan
1	147078939	147078940	319	INS2415	Vulcan
1	147129282	147129283	317	INS2416	Vulcan
1	147377440	147377441	95	INS2417	Vulcan
1	147632773	147632774	322	INS2418	Vulcan
1	148038991	148038992	284	INS2419	Vulcan
1	148062678	148062679	707	INS2420	Vulcan
1	148064332	148064333	313	INS2421	Vulcan
1	148075243	148075244	314	INS2422	Vulcan
1	148190546	148190547	61	INS2423	Vulcan
1	148457268	148457269	70	INS2424	Vulcan
1	148541754	148541755	302	INS2425	Vulcan
1	148577446	148577447	505	INS2426	Vulcan
1	148666974	148666975	323	INS2427	Vulcan
1	148727235	148727236	309	INS2428	Vulcan
1	148727798	148727799	376	INS2429	Vulcan
1	148758776	148758777	323	INS2430	Vulcan
1	148787510	148787511	83	INS2431	Vulcan
1	148909237	148909238	1606	INS2432	Vulcan
1	148932854	148932855	313	INS2433	Vulcan
1	148985802	148985803	311	INS2434	Vulcan
1	149007805	149007806	325	INS2435	Vulcan
1	149116137	149116138	90	INS2436	Vulcan
1	149383027	149383028	513	INS2437	Vulcan
1	149512655	149512656	133	INS2438	Vulcan
1	149519210	149519211	99	INS2439	Vulcan
1	149672019	149672020	75	INS2440	Vulcan
1	149953207	149953208	90	INS2441	Vulcan
1	149954607	149954608	111	INS2442	Vulcan
1	150015612	150015613	313	INS2443	Vulcan
1	150147723	150147724	62	INS2444	Vulcan
1	150211061	150211062	62	INS2445	Vulcan
1	150218912	150218913	1737	INS2446	Vulcan
1	150251272	150251273	315	INS2447	Vulcan
1	150281557	150281558	52	INS2448	Vulcan
1	150427410	150427411	2227	INS2449	Vulcan
1	150484885	150484886	334	INS2450	Vulcan
1	150581699	150581700	561	INS2451	Vulcan
1	150932720	150932721	308	INS2452	Vulcan
1	150960379	150960380	336	INS2453	Vulcan
1	151022774	151022775	65	INS2454	Vulcan
1	151065364	151065365	87	INS2455	Vulcan
1	151073294	151073295	321	INS2456	Vulcan
1	151124660	151124661	317	INS2457	Vulcan
1	151171935	151171936	335	INS2458	Vulcan
1	151245103	151245104	519	INS2459	Vulcan
1	151281882	151281883	322	INS2460	Vulcan
1	151299950	151299951	315	INS2461	Vulcan
1	151320123	151320124	6150	INS2462	Vulcan
1	151517180	151517181	322	INS2463	Vulcan
1	151757302	151757303	326	INS2464	Vulcan
1	151766700	151766701	6154	INS2465	Vulcan
1	151802011	151802012	302	INS2466	Vulcan
1	151831026	151831027	318	INS2467	Vulcan
1	152031962	152031963	105	INS2468	Vulcan
1	152080724	152080725	231	INS2469	Vulcan
1	152163403	152163404	65	INS2470	Vulcan
1	152250749	152250750	314	INS2471	Vulcan
1	152311123	152311124	6184	INS2472	Vulcan
1	152422145	152422146	249	INS2473	Vulcan
1	152593848	152593849	327	INS2474	Vulcan
1	152685296	152685297	6157	INS2475	Vulcan
1	152745778	152745779	322	INS2476	Vulcan
1	152831742	152831743	111	INS2477	Vulcan
1	152866530	152866531	82	INS2478	Vulcan
1	152873415	152873416	331	INS2479	Vulcan
1	152980749	152980750	60	INS2480	Vulcan
1	152983651	152983652	305	INS2481	Vulcan
1	153093366	153093367	480	INS2482	Vulcan
1	153290386	153290387	106	INS2483	Vulcan
1	153411895	153411896	329	INS2484	Vulcan
1	153421785	153421786	94	INS2485	Vulcan
1	153475531	153475532	312	INS2486	Vulcan
1	153548797	153548798	294	INS2487	Vulcan
1	153651327	153651328	60	INS2488	Vulcan
1	153704878	153704879	205	INS2489	Vulcan
1	153707410	153707411	6251	INS2490	Vulcan
1	153769463	153769464	69	INS2491	Vulcan
1	153820183	153820184	5998	INS2492	Vulcan
1	153853134	153853135	59	INS2493	Vulcan
1	153853138	153853139	173	INS2494	Vulcan
1	153992918	153992919	309	INS2495	Vulcan
1	154040794	154040795	126	INS2496	Vulcan
1	154083204	154083205	243	INS2497	Vulcan
1	154528094	154528095	270	INS2498	Vulcan
1	154622395	154622396	149	INS2499	Vulcan
1	154693359	154693360	197	INS2500	Vulcan
1	154726352	154726353	58	INS2501	Vulcan
1	154747910	154747911	500	INS2502	Vulcan
1	154759540	154759541	319	INS2503	Vulcan
1	154763854	154763855	330	INS2504	Vulcan
1	154823534	154823535	319	INS2505	Vulcan
1	154929886	154929887	58	INS2506	Vulcan
1	154946393	154946394	6187	INS2507	Vulcan
1	155075213	155075214	61	INS2508	Vulcan
1	155110083	155110084	315	INS2509	Vulcan
1	155205832	155205833	320	INS2510	Vulcan
1	155451680	155451681	324	INS2511	Vulcan
1	155654719	155654720	316	INS2512	Vulcan
1	155812428	155812429	308	INS2513	Vulcan
1	155876430	155876431	101	INS2514	Vulcan
1	156014269	156014270	321	INS2515	Vulcan
1	156100636	156100637	501	INS2516	Vulcan
1	156157395	156157396	320	INS2517	Vulcan
1	156171241	156171242	293	INS2518	Vulcan
1	156231575	156231576	326	INS2519	Vulcan
1	156238593	156238594	313	INS2520	Vulcan
1	156305082	156305083	321	INS2521	Vulcan
1	156428198	156428199	305	INS2522	Vulcan
1	156428494	156428495	338	INS2523	Vulcan
1	156438591	156438592	325	INS2524	Vulcan
1	156458983	156458984	91	INS2525	Vulcan
1	156491748	156491749	313	INS2526	Vulcan
1	156542702	156542703	327	INS2527	Vulcan
1	156578791	156578792	310	INS2528	Vulcan
1	156592954	156592955	328	INS2529	Vulcan
1	156765761	156765762	6169	INS2530	Vulcan
1	156902231	156902232	319	INS2531	Vulcan
1	157143420	157143421	320	INS2532	Vulcan
1	157288896	157288897	327	INS2533	Vulcan
1	157358437	157358438	297	INS2534	Vulcan
1	157384187	157384188	327	INS2535	Vulcan
1	157385615	157385616	324	INS2536	Vulcan
1	157403431	157403432	323	INS2537	Vulcan
1	157449666	157449667	78	INS2538	Vulcan
1	157805448	157805449	327	INS2539	Vulcan
1	157977999	157978000	52	INS2540	Vulcan
1	158199400	158199401	323	INS2541	Vulcan
1	158320697	158320698	324	INS2542	Vulcan
1	158556548	158556549	330	INS2543	Vulcan
1	158584533	158584534	58	INS2544	Vulcan
1	158658244	158658245	317	INS2545	Vulcan
1	158667930	158667931	6164	INS2546	Vulcan
1	158701254	158701255	189	INS2547	Vulcan
1	158738111	158738112	68	INS2548	Vulcan
1	158762736	158762737	291	INS2549	Vulcan
1	158769732	158769733	323	INS2550	Vulcan
1	159003295	159003296	319	INS2551	Vulcan
1	159110624	159110625	323	INS2552	Vulcan
1	159157402	159157403	63	INS2553	Vulcan
1	159231918	159231919	317	INS2554	Vulcan
1	159235412	159235413	324	INS2555	Vulcan
1	159235473	159235474	543	INS2556	Vulcan
1	159248071	159248072	75	INS2557	Vulcan
1	159272044	159272045	314	INS2558	Vulcan
1	159308753	159308754	53	INS2559	Vulcan
1	159319182	159319183	305	INS2560	Vulcan
1	159328585	159328586	315	INS2561	Vulcan
1	159334159	159334160	319	INS2562	Vulcan
1	159342930	159342931	323	INS2563	Vulcan
1	159356958	159356959	314	INS2564	Vulcan
1	159368657	159368658	327	INS2565	Vulcan
1	159380236	159380237	59	INS2566	Vulcan
1	159402693	159402694	278	INS2567	Vulcan
1	159845762	159845763	303	INS2568	Vulcan
1	159981961	159981962	86	INS2569	Vulcan
1	160014419	160014420	331	INS2570	Vulcan
1	160073877	160073878	311	INS2571	Vulcan
1	160074650	160074651	89	INS2572	Vulcan
1	160086586	160086587	326	INS2573	Vulcan
1	160113666	160113667	321	INS2574	Vulcan
1	160140018	160140019	327	INS2575	Vulcan
1	160140089	160140090	194	INS2576	Vulcan
1	160163520	160163521	105	INS2577	Vulcan
1	160172711	160172712	322	INS2578	Vulcan
1	160175666	160175667	300	INS2579	Vulcan
1	160191692	160191693	318	INS2580	Vulcan
1	160225323	160225324	315	INS2581	Vulcan
1	160535918	160535919	317	INS2582	Vulcan
1	160551219	160551220	254	INS2583	Vulcan
1	160757454	160757455	325	INS2584	Vulcan
1	160792456	160792457	312	INS2585	Vulcan
1	160851909	160851910	313	INS2586	Vulcan
1	161092104	161092105	127	INS2587	Vulcan
1	161115898	161115899	324	INS2588	Vulcan
1	161116729	161116730	336	INS2589	Vulcan
1	161146401	161146402	312	INS2590	Vulcan
1	161154755	161154756	356	INS2591	Vulcan
1	161158818	161158819	214	INS2592	Vulcan
1	161161283	161161284	315	INS2593	Vulcan
1	161175274	161175275	311	INS2594	Vulcan
1	161175535	161175536	323	INS2595	Vulcan
1	161203683	161203684	613	INS2596	Vulcan
1	161230772	161230773	318	INS2597	Vulcan
1	161326974	161326975	54	INS2598	Vulcan
1	161418901	161418902	192	INS2599	Vulcan
1	161541469	161541470	306	INS2600	Vulcan
1	161573273	161573274	327	INS2601	Vulcan
1	161589917	161589918	147	INS2602	Vulcan
1	161672872	161672873	336	INS2603	Vulcan
1	161742148	161742149	64	INS2604	Vulcan
1	162109547	162109548	299	INS2605	Vulcan
1	162166423	162166424	313	INS2606	Vulcan
1	162225815	162225816	312	INS2607	Vulcan
1	162244267	162244268	320	INS2608	Vulcan
1	162247239	162247240	317	INS2609	Vulcan
1	162256816	162256817	312	INS2610	Vulcan
1	162273307	162273308	320	INS2611	Vulcan
1	162275453	162275454	328	INS2612	Vulcan
1	162285869	162285870	188	INS2613	Vulcan
1	162289928	162289929	328	INS2614	Vulcan
1	162299375	162299376	282	INS2615	Vulcan
1	162304796	162304797	320	INS2616	Vulcan
1	162376827	162376828	307	INS2617	Vulcan
1	162389396	162389397	315	INS2618	Vulcan
1	162399619	162399620	313	INS2619	Vulcan
1	162400259	162400260	316	INS2620	Vulcan
1	162400917	162400918	55	INS2621	Vulcan
1	162408414	162408415	301	INS2622	Vulcan
1	162456666	162456667	274	INS2623	Vulcan
1	162468325	162468326	329	INS2624	Vulcan
1	162486098	162486099	318	INS2625	Vulcan
1	162537583	162537584	244	INS2626	Vulcan
1	162587351	162587352	314	INS2627	Vulcan
1	162667157	162667158	316	INS2628	Vulcan
1	162675322	162675323	112	INS2629	Vulcan
1	162676997	162676998	320	INS2630	Vulcan
1	162700707	162700708	305	INS2631	Vulcan
1	162720340	162720341	312	INS2632	Vulcan
1	162762461	162762462	323	INS2633	Vulcan
1	162877800	162877801	316	INS2634	Vulcan
1	162928324	162928325	316	INS2635	Vulcan
1	162930625	162930626	295	INS2636	Vulcan
1	162967841	162967842	70	INS2637	Vulcan
1	163047067	163047068	70	INS2638	Vulcan
1	163346696	163346697	52	INS2639	Vulcan
1	163577125	163577126	84	INS2640	Vulcan
1	163655489	163655490	312	INS2641	Vulcan
1	163812009	163812010	86	INS2642	Vulcan
1	164321708	164321709	447	INS2643	Vulcan
1	164332941	164332942	3817	INS2644	Vulcan
1	164357815	164357816	80	INS2645	Vulcan
1	164382726	164382727	259	INS2646	Vulcan
1	164512172	164512173	242	INS2647	Vulcan
1	164537702	164537703	66	INS2648	Vulcan
1	164540008	164540009	81	INS2649	Vulcan
1	164615980	164615981	56	INS2650	Vulcan
1	164729616	164729617	1413	INS2651	Vulcan
1	164755387	164755388	305	INS2652	Vulcan
1	164824874	164824875	284	INS2653	Vulcan
1	164947941	164947942	299	INS2654	Vulcan
1	164991143	164991144	73	INS2655	Vulcan
1	165148770	165148771	321	INS2656	Vulcan
1	165149460	165149461	142	INS2657	Vulcan
1	165198788	165198789	302	INS2658	Vulcan
1	165281758	165281759	106	INS2659	Vulcan
1	165283739	165283740	114	INS2660	Vulcan
1	165316302	165316303	215	INS2661	Vulcan
1	165355919	165355920	360	INS2662	Vulcan
1	165411654	165411655	75	INS2663	Vulcan
1	165473290	165473291	318	INS2664	Vulcan
1	165517108	165517109	319	INS2665	Vulcan
1	165543657	165543658	299	INS2666	Vulcan
1	165615774	165615775	679	INS2667	Vulcan
1	165968169	165968170	316	INS2668	Vulcan
1	165989616	165989617	9580	INS2669	Vulcan
1	166165681	166165682	331	INS2670	Vulcan
1	166240556	166240557	69	INS2671	Vulcan
1	166250332	166250333	55	INS2672	Vulcan
1	166257734	166257735	66	INS2673	Vulcan
1	166263568	166263569	79	INS2674	Vulcan
1	166264800	166264801	319	INS2675	Vulcan
1	166284529	166284530	5404	INS2676	Vulcan
1	166425166	166425167	242	INS2677	Vulcan
1	166460768	166460769	333	INS2678	Vulcan
1	166510986	166510987	316	INS2679	Vulcan
1	166707888	166707889	317	INS2680	Vulcan
1	166718711	166718712	82	INS2681	Vulcan
1	166739117	166739118	333	INS2682	Vulcan
1	166806358	166806359	125	INS2683	Vulcan
1	166832196	166832197	104	INS2684	Vulcan
1	166881634	166881635	311	INS2685	Vulcan
1	166886534	166886535	320	INS2686	Vulcan
1	166908194	166908195	326	INS2687	Vulcan
1	167006045	167006046	435	INS2688	Vulcan
1	167158622	167158623	315	INS2689	Vulcan
1	167179120	167179121	333	INS2690	Vulcan
1	167183166	167183167	311	INS2691	Vulcan
1	167274192	167274193	316	INS2692	Vulcan
1	167275535	167275536	317	INS2693	Vulcan
1	167369686	167369687	3437	INS2694	Vulcan
1	167414064	167414065	325	INS2695	Vulcan
1	167440495	167440496	60	INS2696	Vulcan
1	167451773	167451774	87	INS2697	Vulcan
1	167507742	167507743	508	INS2698	Vulcan
1	167555246	167555247	314	INS2699	Vulcan
1	167663285	167663286	319	INS2700	Vulcan
1	167748579	167748580	327	INS2701	Vulcan
1	167919647	167919648	316	INS2702	Vulcan
1	167932931	167932932	336	INS2703	Vulcan
1	168119848	168119849	319	INS2704	Vulcan
1	168168435	168168436	621	INS2705	Vulcan
1	168172200	168172201	254	INS2706	Vulcan
1	168245695	168245696	6529	INS2707	Vulcan
1	168311423	168311424	320	INS2708	Vulcan
1	168364222	168364223	322	INS2709	Vulcan
1	168455203	168455204	55	INS2710	Vulcan
1	168489529	168489530	179	INS2711	Vulcan
1	168630838	168630839	74	INS2712	Vulcan
1	168734896	168734897	255	INS2713	Vulcan
1	168810677	168810678	177	INS2714	Vulcan
1	168975398	168975399	318	INS2715	Vulcan
1	169076926	169076927	300	INS2716	Vulcan
1	169086447	169086448	1027	INS2717	Vulcan
1	169187536	169187537	327	INS2718	Vulcan
1	169271200	169271201	317	INS2719	Vulcan
1	169363610	169363611	66	INS2720	Vulcan
1	169552571	169552572	84	INS2721	Vulcan
1	169583000	169583001	316	INS2722	Vulcan
1	169587545	169587546	102	INS2723	Vulcan
1	169594298	169594299	310	INS2724	Vulcan
1	169598573	169598574	54	INS2725	Vulcan
1	169612660	169612661	295	INS2726	Vulcan
1	169623116	169623117	59	INS2727	Vulcan
1	169765424	169765425	318	INS2728	Vulcan
1	169855118	169855119	316	INS2729	Vulcan
1	169860414	169860415	311	INS2730	Vulcan
1	169892012	169892013	106	INS2731	Vulcan
1	169984849	169984850	301	INS2732	Vulcan
1	169991136	169991137	324	INS2733	Vulcan
1	170120785	170120786	319	INS2734	Vulcan
1	170274529	170274530	322	INS2735	Vulcan
1	170313621	170313622	311	INS2736	Vulcan
1	170341767	170341768	317	INS2737	Vulcan
1	170425719	170425720	67	INS2738	Vulcan
1	170485711	170485712	332	INS2739	Vulcan
1	170491839	170491840	324	INS2740	Vulcan
1	170495754	170495755	318	INS2741	Vulcan
1	170539934	170539935	300	INS2742	Vulcan
1	170576314	170576315	312	INS2743	Vulcan
1	170634236	170634237	323	INS2744	Vulcan
1	170896063	170896064	68	INS2745	Vulcan
1	170980214	170980215	314	INS2746	Vulcan
1	171024651	171024652	104	INS2747	Vulcan
1	171192682	171192683	81	INS2748	Vulcan
1	171228891	171228892	6151	INS2749	Vulcan
1	171310811	171310812	91	INS2750	Vulcan
1	171429710	171429711	826	INS2751	Vulcan
1	171564944	171564945	293	INS2752	Vulcan
1	171595723	171595724	334	INS2753	Vulcan
1	171614227	171614228	311	INS2754	Vulcan
1	171639038	171639039	327	INS2755	Vulcan
1	171641652	171641653	329	INS2756	Vulcan
1	171682141	171682142	150	INS2757	Vulcan
1	171682997	171682998	313	INS2758	Vulcan
1	171685714	171685715	311	INS2759	Vulcan
1	171703821	171703822	313	INS2760	Vulcan
1	171784058	171784059	58	INS2761	Vulcan
1	171814226	171814227	324	INS2762	Vulcan
1	171817068	171817069	324	INS2763	Vulcan
1	171857902	171857903	300	INS2764	Vulcan
1	172058746	172058747	335	INS2765	Vulcan
1	172265017	172265018	323	INS2766	Vulcan
1	172361964	172361965	301	INS2767	Vulcan
1	172526858	172526859	1255	INS2768	Vulcan
1	172532374	172532375	325	INS2769	Vulcan
1	172591709	172591710	302	INS2770	Vulcan
1	172603283	172603284	119	INS2771	Vulcan
1	172622946	172622947	72	INS2772	Vulcan
1	172915566	172915567	314	INS2773	Vulcan
1	172983639	172983640	319	INS2774	Vulcan
1	173002736	173002737	336	INS2775	Vulcan
1	173097360	173097361	89	INS2776	Vulcan
1	173124169	173124170	316	INS2777	Vulcan
1	173134668	173134669	311	INS2778	Vulcan
1	173296177	173296178	228	INS2779	Vulcan
1	173783805	173783806	323	INS2780	Vulcan
1	173935845	173935846	452	INS2781	Vulcan
1	174177613	174177614	58	INS2782	Vulcan
1	174251800	174251801	319	INS2783	Vulcan
1	174324749	174324750	320	INS2784	Vulcan
1	174331490	174331491	313	INS2785	Vulcan
1	174560801	174560802	202	INS2786	Vulcan
1	174753182	174753183	483	INS2787	Vulcan
1	174788253	174788254	81	INS2788	Vulcan
1	174873776	174873777	1127	INS2789	Vulcan
1	175052979	175052980	6188	INS2790	Vulcan
1	175054312	175054313	1330	INS2791	Vulcan
1	175386684	175386685	332	INS2792	Vulcan
1	175763580	175763581	68	INS2793	Vulcan
1	175868247	175868248	326	INS2794	Vulcan
1	175935131	175935132	322	INS2795	Vulcan
1	175954149	175954150	321	INS2796	Vulcan
1	175987018	175987019	315	INS2797	Vulcan
1	176064964	176064965	4945	INS2798	Vulcan
1	176138876	176138877	330	INS2799	Vulcan
1	176149779	176149780	317	INS2800	Vulcan
1	176344685	176344686	61	INS2801	Vulcan
1	176398751	176398752	285	INS2802	Vulcan
1	176432271	176432272	777	INS2803	Vulcan
1	176508219	176508220	64	INS2804	Vulcan
1	176599632	176599633	96	INS2805	Vulcan
1	176706865	176706866	77	INS2806	Vulcan
1	176914268	176914269	138	INS2807	Vulcan
1	176972516	176972517	328	INS2808	Vulcan
1	177041096	177041097	329	INS2809	Vulcan
1	177043601	177043602	255	INS2810	Vulcan
1	177106216	177106217	316	INS2811	Vulcan
1	177164130	177164131	79	INS2812	Vulcan
1	177479330	177479331	321	INS2813	Vulcan
1	177538645	177538646	314	INS2814	Vulcan
1	177548186	177548187	331	INS2815	Vulcan
1	177586535	177586536	318	INS2816	Vulcan
1	177669186	177669187	330	INS2817	Vulcan
1	177808659	177808660	332	INS2818	Vulcan
1	177832655	177832656	335	INS2819	Vulcan
1	177957640	177957641	330	INS2820	Vulcan
1	178075690	178075691	321	INS2821	Vulcan
1	178077200	178077201	320	INS2822	Vulcan
1	178082101	178082102	318	INS2823	Vulcan
1	178129017	178129018	322	INS2824	Vulcan
1	178192408	178192409	140	INS2825	Vulcan
1	178228883	178228884	308	INS2826	Vulcan
1	178276480	178276481	142	INS2827	Vulcan
1	178309258	178309259	309	INS2828	Vulcan
1	178609660	178609661	303	INS2829	Vulcan
1	178754348	178754349	320	INS2830	Vulcan
1	178781345	178781346	321	INS2831	Vulcan
1	178808137	178808138	349	INS2832	Vulcan
1	178831453	178831454	324	INS2833	Vulcan
1	178832239	178832240	306	INS2834	Vulcan
1	178834224	178834225	320	INS2835	Vulcan
1	178842787	178842788	332	INS2836	Vulcan
1	178843659	178843660	325	INS2837	Vulcan
1	178869739	178869740	332	INS2838	Vulcan
1	178871142	178871143	315	INS2839	Vulcan
1	178886431	178886432	324	INS2840	Vulcan
1	178908697	178908698	99	INS2841	Vulcan
1	178919996	178919997	344	INS2842	Vulcan
1	178950832	178950833	315	INS2843	Vulcan
1	178958126	178958127	298	INS2844	Vulcan
1	179021359	179021360	173	INS2845	Vulcan
1	179072261	179072262	323	INS2846	Vulcan
1	179105661	179105662	1090	INS2847	Vulcan
1	179110085	179110086	327	INS2848	Vulcan
1	179122856	179122857	1795	INS2849	Vulcan
1	179129864	179129865	317	INS2850	Vulcan
1	179163179	179163180	7238	INS2851	Vulcan
1	179167383	179167384	55	INS2852	Vulcan
1	179170564	179170565	318	INS2853	Vulcan
1	179364341	179364342	249	INS2854	Vulcan
1	179380429	179380430	313	INS2855	Vulcan
1	179406459	179406460	320	INS2856	Vulcan
1	179486031	179486032	848	INS2857	Vulcan
1	179495951	179495952	318	INS2858	Vulcan
1	179537977	179537978	327	INS2859	Vulcan
1	179554846	179554847	412	INS2860	Vulcan
1	179555148	179555149	1406	INS2861	Vulcan
1	179613253	179613254	336	INS2862	Vulcan
1	179634962	179634963	309	INS2863	Vulcan
1	179636679	179636680	331	INS2864	Vulcan
1	179969538	179969539	314	INS2865	Vulcan
1	180038017	180038018	78	INS2866	Vulcan
1	180239919	180239920	368	INS2867	Vulcan
1	180253881	180253882	322	INS2868	Vulcan
1	180261147	180261148	318	INS2869	Vulcan
1	180290716	180290717	1107	INS2870	Vulcan
1	180314833	180314834	331	INS2871	Vulcan
1	180322017	180322018	327	INS2872	Vulcan
1	180498198	180498199	329	INS2873	Vulcan
1	180562613	180562614	299	INS2874	Vulcan
1	180707227	180707228	318	INS2875	Vulcan
1	180709276	180709277	324	INS2876	Vulcan
1	180853470	180853471	57	INS2877	Vulcan
1	180882194	180882195	71	INS2878	Vulcan
1	180882203	180882204	109	INS2879	Vulcan
1	181043469	181043470	127	INS2880	Vulcan
1	181161042	181161043	315	INS2881	Vulcan
1	181181546	181181547	316	INS2882	Vulcan
1	181217361	181217362	314	INS2883	Vulcan
1	181261653	181261654	138	INS2884	Vulcan
1	181275612	181275613	242	INS2885	Vulcan
1	181364241	181364242	214	INS2886	Vulcan
1	181372139	181372140	198	INS2887	Vulcan
1	181392182	181392183	71	INS2888	Vulcan
1	181511366	181511367	319	INS2889	Vulcan
1	181543824	181543825	300	INS2890	Vulcan
1	181561738	181561739	318	INS2891	Vulcan
1	181582810	181582811	317	INS2892	Vulcan
1	181589343	181589344	315	INS2893	Vulcan
1	181656705	181656706	318	INS2894	Vulcan
1	181859302	181859303	316	INS2895	Vulcan
1	182001906	182001907	6173	INS2896	Vulcan
1	182007692	182007693	322	INS2897	Vulcan
1	182014531	182014532	110	INS2898	Vulcan
1	182037832	182037833	342	INS2899	Vulcan
1	182073252	182073253	314	INS2900	Vulcan
1	182073853	182073854	213	INS2901	Vulcan
1	182076309	182076310	327	INS2902	Vulcan
1	182112290	182112291	311	INS2903	Vulcan
1	182126899	182126900	318	INS2904	Vulcan
1	182380407	182380408	321	INS2905	Vulcan
1	182480619	182480620	55	INS2906	Vulcan
1	182534495	182534496	328	INS2907	Vulcan
1	182674709	182674710	96	INS2908	Vulcan
1	182728819	182728820	308	INS2909	Vulcan
1	182838317	182838318	81	INS2910	Vulcan
1	183018475	183018476	307	INS2911	Vulcan
1	183154165	183154166	60	INS2912	Vulcan
1	183385341	183385342	60	INS2913	Vulcan
1	183501644	183501645	315	INS2914	Vulcan
1	183712993	183712994	71	INS2915	Vulcan
1	183979099	183979100	323	INS2916	Vulcan
1	184102710	184102711	322	INS2917	Vulcan
1	184146147	184146148	54	INS2918	Vulcan
1	184148029	184148030	306	INS2919	Vulcan
1	184197979	184197980	303	INS2920	Vulcan
1	184202631	184202632	307	INS2921	Vulcan
1	184214081	184214082	56	INS2922	Vulcan
1	184238208	184238209	317	INS2923	Vulcan
1	184259446	184259447	68	INS2924	Vulcan
1	184262195	184262196	308	INS2925	Vulcan
1	184264314	184264315	320	INS2926	Vulcan
1	184273054	184273055	319	INS2927	Vulcan
1	184275958	184275959	306	INS2928	Vulcan
1	184308733	184308734	295	INS2929	Vulcan
1	184311449	184311450	319	INS2930	Vulcan
1	184340090	184340091	310	INS2931	Vulcan
1	184383243	184383244	326	INS2932	Vulcan
1	184384470	184384471	136	INS2933	Vulcan
1	184384984	184384985	319	INS2934	Vulcan
1	184437198	184437199	586	INS2935	Vulcan
1	184458750	184458751	339	INS2936	Vulcan
1	184530815	184530816	936	INS2937	Vulcan
1	184541311	184541312	307	INS2938	Vulcan
1	184551800	184551801	305	INS2939	Vulcan
1	184552612	184552613	186	INS2940	Vulcan
1	184568815	184568816	2511	INS2941	Vulcan
1	184582648	184582649	320	INS2942	Vulcan
1	184585886	184585887	308	INS2943	Vulcan
1	184588833	184588834	620	INS2944	Vulcan
1	184594297	184594298	188	INS2945	Vulcan
1	184636138	184636139	321	INS2946	Vulcan
1	184673107	184673108	251	INS2947	Vulcan
1	184691034	184691035	643	INS2948	Vulcan
1	184825405	184825406	346	INS2949	Vulcan
1	184849000	184849001	323	INS2950	Vulcan
1	184871296	184871297	54	INS2951	Vulcan
1	184871735	184871736	300	INS2952	Vulcan
1	184975418	184975419	346	INS2953	Vulcan
1	185040371	185040372	330	INS2954	Vulcan
1	185072392	185072393	320	INS2955	Vulcan
1	185244915	185244916	323	INS2956	Vulcan
1	185340855	185340856	91	INS2957	Vulcan
1	185516670	185516671	160	INS2958	Vulcan
1	185517856	185517857	297	INS2959	Vulcan
1	185536880	185536881	321	INS2960	Vulcan
1	185540888	185540889	314	INS2961	Vulcan
1	185560297	185560298	1743	INS2962	Vulcan
1	185560487	185560488	807	INS2963	Vulcan
1	185657943	185657944	321	INS2964	Vulcan
1	185672092	185672093	347	INS2965	Vulcan
1	185723341	185723342	167	INS2966	Vulcan
1	185787808	185787809	316	INS2967	Vulcan
1	185863408	185863409	375	INS2968	Vulcan
1	185894967	185894968	318	INS2969	Vulcan
1	185924244	185924245	57	INS2970	Vulcan
1	185932777	185932778	684	INS2971	Vulcan
1	186022994	186022995	65	INS2972	Vulcan
1	186273549	186273550	323	INS2973	Vulcan
1	186492583	186492584	55	INS2974	Vulcan
1	186512160	186512161	56	INS2975	Vulcan
1	186525873	186525874	312	INS2976	Vulcan
1	186553433	186553434	118	INS2977	Vulcan
1	186601224	186601225	328	INS2978	Vulcan
1	186607528	186607529	141	INS2979	Vulcan
1	186646647	186646648	86	INS2980	Vulcan
1	186650209	186650210	312	INS2981	Vulcan
1	186655012	186655013	292	INS2982	Vulcan
1	186655017	186655018	617	INS2983	Vulcan
1	186675123	186675124	328	INS2984	Vulcan
1	186675615	186675616	7784	INS2985	Vulcan
1	186685627	186685628	717	INS2986	Vulcan
1	186730605	186730606	320	INS2987	Vulcan
1	186740897	186740898	69	INS2988	Vulcan
1	186743526	186743527	324	INS2989	Vulcan
1	186794263	186794264	328	INS2990	Vulcan
1	186797459	186797460	946	INS2991	Vulcan
1	186828535	186828536	314	INS2992	Vulcan
1	186831815	186831816	319	INS2993	Vulcan
1	186864180	186864181	96	INS2994	Vulcan
1	186917696	186917697	59	INS2995	Vulcan
1	186946207	186946208	329	INS2996	Vulcan
1	186965656	186965657	327	INS2997	Vulcan
1	186993131	186993132	320	INS2998	Vulcan
1	187010820	187010821	308	INS2999	Vulcan
1	187018875	187018876	317	INS3000	Vulcan
1	187148633	187148634	82	INS3001	Vulcan
1	187154905	187154906	67	INS3002	Vulcan
1	187157979	187157980	131	INS3003	Vulcan
1	187217964	187217965	300	INS3004	Vulcan
1	187373664	187373665	59	INS3005	Vulcan
1	187512984	187512985	177	INS3006	Vulcan
1	187589536	187589537	321	INS3007	Vulcan
1	187695035	187695036	136	INS3008	Vulcan
1	187725465	187725466	320	INS3009	Vulcan
1	187733635	187733636	95	INS3010	Vulcan
1	187894170	187894171	245	INS3011	Vulcan
1	187934838	187934839	313	INS3012	Vulcan
1	188151282	188151283	310	INS3013	Vulcan
1	188155336	188155337	132	INS3014	Vulcan
1	188172461	188172462	315	INS3015	Vulcan
1	188173987	188173988	329	INS3016	Vulcan
1	188178810	188178811	325	INS3017	Vulcan
1	188201439	188201440	308	INS3018	Vulcan
1	188247760	188247761	309	INS3019	Vulcan
1	188312987	188312988	318	INS3020	Vulcan
1	188336311	188336312	320	INS3021	Vulcan
1	188343853	188343854	315	INS3022	Vulcan
1	188354098	188354099	308	INS3023	Vulcan
1	188377868	188377869	308	INS3024	Vulcan
1	188401105	188401106	321	INS3025	Vulcan
1	188429705	188429706	314	INS3026	Vulcan
1	188454065	188454066	303	INS3027	Vulcan
1	188469023	188469024	85	INS3028	Vulcan
1	188617824	188617825	335	INS3029	Vulcan
1	188671075	188671076	329	INS3030	Vulcan
1	188717813	188717814	2113	INS3031	Vulcan
1	188772946	188772947	315	INS3032	Vulcan
1	188827568	188827569	320	INS3033	Vulcan
1	188875652	188875653	316	INS3034	Vulcan
1	188907881	188907882	110	INS3035	Vulcan
1	188917665	188917666	4240	INS3036	Vulcan
1	188928189	188928190	323	INS3037	Vulcan
1	188948048	188948049	332	INS3038	Vulcan
1	189020371	189020372	316	INS3039	Vulcan
1	189051194	189051195	345	INS3040	Vulcan
1	189122608	189122609	301	INS3041	Vulcan
1	189241136	189241137	333	INS3042	Vulcan
1	189288021	189288022	329	INS3043	Vulcan
1	189327181	189327182	322	INS3044	Vulcan
1	189343434	189343435	333	INS3045	Vulcan
1	189407274	189407275	59	INS3046	Vulcan
1	189407291	189407292	366	INS3047	Vulcan
1	189413886	189413887	94	INS3048	Vulcan
1	189423950	189423951	314	INS3049	Vulcan
1	189499208	189499209	312	INS3050	Vulcan
1	189499879	189499880	327	INS3051	Vulcan
1	189536803	189536804	331	INS3052	Vulcan
1	189549001	189549002	316	INS3053	Vulcan
1	189567757	189567758	322	INS3054	Vulcan
1	189598536	189598537	323	INS3055	Vulcan
1	189624969	189624970	322	INS3056	Vulcan
1	189670964	189670965	311	INS3057	Vulcan
1	189688623	189688624	121	INS3058	Vulcan
1	189830326	189830327	315	INS3059	Vulcan
1	189853925	189853926	322	INS3060	Vulcan
1	190111072	190111073	319	INS3061	Vulcan
1	190161013	190161014	324	INS3062	Vulcan
1	190242534	190242535	312	INS3063	Vulcan
1	190313313	190313314	105	INS3064	Vulcan
1	190492281	190492282	274	INS3065	Vulcan
1	190683419	190683420	6093	INS3066	Vulcan
1	190695182	190695183	303	INS3067	Vulcan
1	190766987	190766988	314	INS3068	Vulcan
1	191099085	191099086	314	INS3069	Vulcan
1	191117907	191117908	311	INS3070	Vulcan
1	191156416	191156417	164	INS3071	Vulcan
1	191169655	191169656	318	INS3072	Vulcan
1	191197844	191197845	316	INS3073	Vulcan
1	191355327	191355328	312	INS3074	Vulcan
1	191446306	191446307	320	INS3075	Vulcan
1	191453398	191453399	328	INS3076	Vulcan
1	191718630	191718631	84	INS3077	Vulcan
1	191784040	191784041	319	INS3078	Vulcan
1	191796227	191796228	315	INS3079	Vulcan
1	191806199	191806200	311	INS3080	Vulcan
1	191806938	191806939	311	INS3081	Vulcan
1	191813315	191813316	328	INS3082	Vulcan
1	191818174	191818175	311	INS3083	Vulcan
1	191870507	191870508	321	INS3084	Vulcan
1	191880999	191881000	324	INS3085	Vulcan
1	191884658	191884659	324	INS3086	Vulcan
1	191912665	191912666	86	INS3087	Vulcan
1	191914586	191914587	85	INS3088	Vulcan
1	191927652	191927653	302	INS3089	Vulcan
1	191934469	191934470	72	INS3090	Vulcan
1	191934985	191934986	77	INS3091	Vulcan
1	191935785	191935786	120	INS3092	Vulcan
1	191935912	191935913	333	INS3093	Vulcan
1	191937393	191937394	320	INS3094	Vulcan
1	191949490	191949491	320	INS3095	Vulcan
1	191954524	191954525	310	INS3096	Vulcan
1	191957788	191957789	311	INS3097	Vulcan
1	191983863	191983864	319	INS3098	Vulcan
1	192039859	192039860	136	INS3099	Vulcan
1	192052400	192052401	174	INS3100	Vulcan
1	192065468	192065469	161	INS3101	Vulcan
1	192087454	192087455	321	INS3102	Vulcan
1	192106849	192106850	129	INS3103	Vulcan
1	192106849	192106850	215	INS3104	Vulcan
1	192110703	192110704	307	INS3105	Vulcan
1	192118776	192118777	324	INS3106	Vulcan
1	192119336	192119337	324	INS3107	Vulcan
1	192131000	192131001	131	INS3108	Vulcan
1	192133769	192133770	327	INS3109	Vulcan
1	192139527	192139528	312	INS3110	Vulcan
1	192142751	192142752	306	INS3111	Vulcan
1	192187638	192187639	314	INS3112	Vulcan
1	192199680	192199681	294	INS3113	Vulcan
1	192202177	192202178	309	INS3114	Vulcan
1	192205512	192205513	306	INS3115	Vulcan
1	192208550	192208551	315	INS3116	Vulcan
1	192210618	192210619	318	INS3117	Vulcan
1	192223170	192223171	311	INS3118	Vulcan
1	192225522	192225523	491	INS3119	Vulcan
1	192234241	192234242	312	INS3120	Vulcan
1	192243804	192243805	298	INS3121	Vulcan
1	192275951	192275952	324	INS3122	Vulcan
1	192355932	192355933	321	INS3123	Vulcan
1	192359244	192359245	324	INS3124	Vulcan
1	192360319	192360320	234	INS3125	Vulcan
1	192361202	192361203	173	INS3126	Vulcan
1	192375726	192375727	314	INS3127	Vulcan
1	192377533	192377534	305	INS3128	Vulcan
1	192395138	192395139	99	INS3129	Vulcan
1	192479764	192479765	315	INS3130	Vulcan
1	192500797	192500798	323	INS3131	Vulcan
1	192504348	192504349	321	INS3132	Vulcan
1	192607700	192607701	300	INS3133	Vulcan
1	192611377	192611378	311	INS3134	Vulcan
1	192613210	192613211	317	INS3135	Vulcan
1	192617367	192617368	335	INS3136	Vulcan
1	192819354	192819355	323	INS3137	Vulcan
1	193070413	193070414	318	INS3138	Vulcan
1	193094407	193094408	116	INS3139	Vulcan
1	193095554	193095555	387	INS3140	Vulcan
1	193106238	193106239	92	INS3141	Vulcan
1	193258082	193258083	113	INS3142	Vulcan
1	193281181	193281182	318	INS3143	Vulcan
1	193333423	193333424	123	INS3144	Vulcan
1	193397465	193397466	243	INS3145	Vulcan
1	193481380	193481381	317	INS3146	Vulcan
1	193536545	193536546	319	INS3147	Vulcan
1	193551265	193551266	312	INS3148	Vulcan
1	193644496	193644497	317	INS3149	Vulcan
1	193734247	193734248	318	INS3150	Vulcan
1	193764099	193764100	77	INS3151	Vulcan
1	193841855	193841856	323	INS3152	Vulcan
1	193853720	193853721	327	INS3153	Vulcan
1	193869771	193869772	120	INS3154	Vulcan
1	193891780	193891781	276	INS3155	Vulcan
1	193965170	193965171	141	INS3156	Vulcan
1	194022370	194022371	330	INS3157	Vulcan
1	194080526	194080527	118	INS3158	Vulcan
1	194211667	194211668	131	INS3159	Vulcan
1	194237583	194237584	1072	INS3160	Vulcan
1	194370621	194370622	551	INS3161	Vulcan
1	194475050	194475051	217	INS3162	Vulcan
1	194618208	194618209	126	INS3163	Vulcan
1	194669855	194669856	132	INS3164	Vulcan
1	194698529	194698530	282	INS3165	Vulcan
1	194926702	194926703	320	INS3166	Vulcan
1	195086470	195086471	310	INS3167	Vulcan
1	195296479	195296480	320	INS3168	Vulcan
1	195312719	195312720	312	INS3169	Vulcan
1	195315858	195315859	320	INS3170	Vulcan
1	195326200	195326201	158	INS3171	Vulcan
1	195401994	195401995	315	INS3172	Vulcan
1	195415548	195415549	270	INS3173	Vulcan
1	195430036	195430037	312	INS3174	Vulcan
1	195484585	195484586	324	INS3175	Vulcan
1	195507725	195507726	289	INS3176	Vulcan
1	195545329	195545330	317	INS3177	Vulcan
1	195566525	195566526	314	INS3178	Vulcan
1	195572074	195572075	340	INS3179	Vulcan
1	195575361	195575362	249	INS3180	Vulcan
1	195595608	195595609	326	INS3181	Vulcan
1	195753370	195753371	302	INS3182	Vulcan
1	195772717	195772718	204	INS3183	Vulcan
1	195784252	195784253	299	INS3184	Vulcan
1	195804432	195804433	310	INS3185	Vulcan
1	195808544	195808545	300	INS3186	Vulcan
1	195837205	195837206	315	INS3187	Vulcan
1	195899506	195899507	58	INS3188	Vulcan
1	195921740	195921741	123	INS3189	Vulcan
1	195925695	195925696	315	INS3190	Vulcan
1	195926626	195926627	308	INS3191	Vulcan
1	195992436	195992437	321	INS3192	Vulcan
1	196016695	196016696	308	INS3193	Vulcan
1	196044599	196044600	831	INS3194	Vulcan
1	196057686	196057687	303	INS3195	Vulcan
1	196074609	196074610	197	INS3196	Vulcan
1	196074643	196074644	506	INS3197	Vulcan
1	196075365	196075366	317	INS3198	Vulcan
1	196076440	196076441	310	INS3199	Vulcan
1	196092370	196092371	292	INS3200	Vulcan
1	196103702	196103703	328	INS3201	Vulcan
1	196109741	196109742	311	INS3202	Vulcan
1	196112735	196112736	305	INS3203	Vulcan
1	196125496	196125497	129	INS3204	Vulcan
1	196133245	196133246	318	INS3205	Vulcan
1	196141133	196141134	319	INS3206	Vulcan
1	196146955	196146956	318	INS3207	Vulcan
1	196152862	196152863	307	INS3208	Vulcan
1	196156476	196156477	325	INS3209	Vulcan
1	196184436	196184437	328	INS3210	Vulcan
1	196204069	196204070	321	INS3211	Vulcan
1	196233450	196233451	326	INS3212	Vulcan
1	196236451	196236452	63	INS3213	Vulcan
1	196289967	196289968	203	INS3214	Vulcan
1	196301149	196301150	330	INS3215	Vulcan
1	196337080	196337081	319	INS3216	Vulcan
1	196369559	196369560	317	INS3217	Vulcan
1	196371031	196371032	341	INS3218	Vulcan
1	196391585	196391586	313	INS3219	Vulcan
1	196413759	196413760	310	INS3220	Vulcan
1	196418075	196418076	310	INS3221	Vulcan
1	196428412	196428413	331	INS3222	Vulcan
1	196465896	196465897	314	INS3223	Vulcan
1	196469015	196469016	311	INS3224	Vulcan
1	196474553	196474554	308	INS3225	Vulcan
1	196478555	196478556	642	INS3226	Vulcan
1	196487364	196487365	315	INS3227	Vulcan
1	196497414	196497415	307	INS3228	Vulcan
1	196531930	196531931	300	INS3229	Vulcan
1	196584030	196584031	292	INS3230	Vulcan
1	196602471	196602472	337	INS3231	Vulcan
1	196616174	196616175	219	INS3232	Vulcan
1	196680697	196680698	327	INS3233	Vulcan
1	196722158	196722159	153	INS3234	Vulcan
1	196843685	196843686	303	INS3235	Vulcan
1	196876575	196876576	781	INS3236	Vulcan
1	196877418	196877419	321	INS3237	Vulcan
1	196905162	196905163	324	INS3238	Vulcan
1	196920832	196920833	316	INS3239	Vulcan
1	196986489	196986490	321	INS3240	Vulcan
1	197005956	197005957	322	INS3241	Vulcan
1	197031310	197031311	324	INS3242	Vulcan
1	197032646	197032647	318	INS3243	Vulcan
1	197063011	197063012	330	INS3244	Vulcan
1	197071373	197071374	321	INS3245	Vulcan
1	197073996	197073997	319	INS3246	Vulcan
1	197143748	197143749	310	INS3247	Vulcan
1	197354062	197354063	308	INS3248	Vulcan
1	197401611	197401612	312	INS3249	Vulcan
1	197404521	197404522	323	INS3250	Vulcan
1	197440419	197440420	149	INS3251	Vulcan
1	197452107	197452108	318	INS3252	Vulcan
1	197468372	197468373	323	INS3253	Vulcan
1	197473396	197473397	323	INS3254	Vulcan
1	197486671	197486672	301	INS3255	Vulcan
1	197530460	197530461	324	INS3256	Vulcan
1	197550021	197550022	143	INS3257	Vulcan
1	197565058	197565059	305	INS3258	Vulcan
1	197572622	197572623	321	INS3259	Vulcan
1	197637013	197637014	782	INS3260	Vulcan
1	197665580	197665581	298	INS3261	Vulcan
1	197687160	197687161	322	INS3262	Vulcan
1	197694904	197694905	84	INS3263	Vulcan
1	197720779	197720780	329	INS3264	Vulcan
1	197741264	197741265	308	INS3265	Vulcan
1	197777182	197777183	329	INS3266	Vulcan
1	197825837	197825838	306	INS3267	Vulcan
1	197828690	197828691	306	INS3268	Vulcan
1	197832055	197832056	624	INS3269	Vulcan
1	197832884	197832885	414	INS3270	Vulcan
1	197841132	197841133	329	INS3271	Vulcan
1	197842964	197842965	316	INS3272	Vulcan
1	197852859	197852860	312	INS3273	Vulcan
1	197903826	197903827	315	INS3274	Vulcan
1	197922023	197922024	56	INS3275	Vulcan
1	198084097	198084098	939	INS3276	Vulcan
1	198086027	198086028	317	INS3277	Vulcan
1	198092691	198092692	324	INS3278	Vulcan
1	198120826	198120827	317	INS3279	Vulcan
1	198172111	198172112	324	INS3280	Vulcan
1	198185553	198185554	315	INS3281	Vulcan
1	198261185	198261186	116	INS3282	Vulcan
1	198265616	198265617	308	INS3283	Vulcan
1	198297226	198297227	310	INS3284	Vulcan
1	198359776	198359777	304	INS3285	Vulcan
1	198377704	198377705	347	INS3286	Vulcan
1	198410077	198410078	317	INS3287	Vulcan
1	198421953	198421954	77	INS3288	Vulcan
1	198426594	198426595	312	INS3289	Vulcan
1	198438329	198438330	307	INS3290	Vulcan
1	198637119	198637120	322	INS3291	Vulcan
1	198651089	198651090	321	INS3292	Vulcan
1	198758065	198758066	332	INS3293	Vulcan
1	198768429	198768430	316	INS3294	Vulcan
1	198787164	198787165	262	INS3295	Vulcan
1	198795663	198795664	322	INS3296	Vulcan
1	198802555	198802556	324	INS3297	Vulcan
1	198835430	198835431	636	INS3298	Vulcan
1	198967922	198967923	314	INS3299	Vulcan
1	199015354	199015355	366	INS3300	Vulcan
1	199032198	199032199	524	INS3301	Vulcan
1	199222669	199222670	340	INS3302	Vulcan
1	199281353	199281354	328	INS3303	Vulcan
1	199282432	199282433	338	INS3304	Vulcan
1	199354923	199354924	261	INS3305	Vulcan
1	199355771	199355772	1938	INS3306	Vulcan
1	199388154	199388155	319	INS3307	Vulcan
1	199401118	199401119	324	INS3308	Vulcan
1	199406669	199406670	54	INS3309	Vulcan
1	199417836	199417837	314	INS3310	Vulcan
1	199474784	199474785	323	INS3311	Vulcan
1	199508402	199508403	5366	INS3312	Vulcan
1	199557688	199557689	106	INS3313	Vulcan
1	199568026	199568027	324	INS3314	Vulcan
1	199584149	199584150	326	INS3315	Vulcan
1	199641864	199641865	52	INS3316	Vulcan
1	199652532	199652533	1003	INS3317	Vulcan
1	199759034	199759035	111	INS3318	Vulcan
1	199759055	199759056	216	INS3319	Vulcan
1	199885429	199885430	110	INS3320	Vulcan
1	199915937	199915938	321	INS3321	Vulcan
1	199991329	199991330	318	INS3322	Vulcan
1	200139493	200139494	329	INS3323	Vulcan
1	200141507	200141508	318	INS3324	Vulcan
1	200202425	200202426	59	INS3325	Vulcan
1	200232563	200232564	320	INS3326	Vulcan
1	200252374	200252375	315	INS3327	Vulcan
1	200334264	200334265	318	INS3328	Vulcan
1	200343297	200343298	300	INS3329	Vulcan
1	200510975	200510976	316	INS3330	Vulcan
1	200517266	200517267	314	INS3331	Vulcan
1	200518761	200518762	307	INS3332	Vulcan
1	200593262	200593263	845	INS3333	Vulcan
1	200632947	200632948	321	INS3334	Vulcan
1	200656498	200656499	304	INS3335	Vulcan
1	200678393	200678394	119	INS3336	Vulcan
1	200694584	200694585	325	INS3337	Vulcan
1	200694832	200694833	315	INS3338	Vulcan
1	200699681	200699682	85	INS3339	Vulcan
1	200701000	200701001	316	INS3340	Vulcan
1	200713282	200713283	277	INS3341	Vulcan
1	200718951	200718952	316	INS3342	Vulcan
1	200804055	200804056	315	INS3343	Vulcan
1	200807080	200807081	324	INS3344	Vulcan
1	200810575	200810576	325	INS3345	Vulcan
1	200810729	200810730	311	INS3346	Vulcan
1	200823016	200823017	323	INS3347	Vulcan
1	200836295	200836296	322	INS3348	Vulcan
1	200857168	200857169	176	INS3349	Vulcan
1	200862581	200862582	342	INS3350	Vulcan
1	200868571	200868572	84	INS3351	Vulcan
1	200875202	200875203	320	INS3352	Vulcan
1	200878309	200878310	312	INS3353	Vulcan
1	200897223	200897224	145	INS3354	Vulcan
1	200910584	200910585	320	INS3355	Vulcan
1	200911837	200911838	322	INS3356	Vulcan
1	200915021	200915022	313	INS3357	Vulcan
1	200927329	200927330	336	INS3358	Vulcan
1	200953417	200953418	321	INS3359	Vulcan
1	200955220	200955221	315	INS3360	Vulcan
1	200982234	200982235	124	INS3361	Vulcan
1	200992747	200992748	317	INS3362	Vulcan
1	201049288	201049289	330	INS3363	Vulcan
1	201059321	201059322	325	INS3364	Vulcan
1	201102963	201102964	304	INS3365	Vulcan
1	201112374	201112375	324	INS3366	Vulcan
1	201118639	201118640	318	INS3367	Vulcan
1	201138698	201138699	176	INS3368	Vulcan
1	201183360	201183361	325	INS3369	Vulcan
1	201190509	201190510	325	INS3370	Vulcan
1	201203448	201203449	318	INS3371	Vulcan
1	201244481	201244482	326	INS3372	Vulcan
1	201255735	201255736	321	INS3373	Vulcan
1	201256013	201256014	293	INS3374	Vulcan
1	201297141	201297142	319	INS3375	Vulcan
1	201350492	201350493	413	INS3376	Vulcan
1	201500773	201500774	333	INS3377	Vulcan
1	201540068	201540069	307	INS3378	Vulcan
1	201575269	201575270	276	INS3379	Vulcan
1	201591986	201591987	198	INS3380	Vulcan
1	201629400	201629401	321	INS3381	Vulcan
1	201634164	201634165	346	INS3382	Vulcan
1	201636095	201636096	324	INS3383	Vulcan
1	201652964	201652965	306	INS3384	Vulcan
1	201734659	201734660	316	INS3385	Vulcan
1	201848274	201848275	962	INS3386	Vulcan
1	201848755	201848756	263	INS3387	Vulcan
1	201868607	201868608	149	INS3388	Vulcan
1	201923650	201923651	317	INS3389	Vulcan
1	201929415	201929416	318	INS3390	Vulcan
1	201943820	201943821	307	INS3391	Vulcan
1	201989866	201989867	134	INS3392	Vulcan
1	202159134	202159135	314	INS3393	Vulcan
1	202232652	202232653	57	INS3394	Vulcan
1	202443872	202443873	86	INS3395	Vulcan
1	202472528	202472529	328	INS3396	Vulcan
1	202717601	202717602	316	INS3397	Vulcan
1	202723371	202723372	322	INS3398	Vulcan
1	202745506	202745507	312	INS3399	Vulcan
1	202748682	202748683	301	INS3400	Vulcan
1	202752917	202752918	167	INS3401	Vulcan
1	202758225	202758226	415	INS3402	Vulcan
1	202781172	202781173	320	INS3403	Vulcan
1	202797754	202797755	305	INS3404	Vulcan
1	202807104	202807105	315	INS3405	Vulcan
1	202811426	202811427	304	INS3406	Vulcan
1	202936756	202936757	301	INS3407	Vulcan
1	202937419	202937420	316	INS3408	Vulcan
1	202951948	202951949	308	INS3409	Vulcan
1	202953621	202953622	309	INS3410	Vulcan
1	202955774	202955775	569	INS3411	Vulcan
1	202955775	202955776	164	INS3412	Vulcan
1	202956507	202956508	115	INS3413	Vulcan
1	202957678	202957679	317	INS3414	Vulcan
1	202973862	202973863	1003	INS3415	Vulcan
1	202973880	202973881	679	INS3416	Vulcan
1	202978780	202978781	318	INS3417	Vulcan
1	202990582	202990583	127	INS3418	Vulcan
1	202991508	202991509	322	INS3419	Vulcan
1	202992156	202992157	278	INS3420	Vulcan
1	202992830	202992831	298	INS3421	Vulcan
1	203009240	203009241	324	INS3422	Vulcan
1	203048511	203048512	325	INS3423	Vulcan
1	203110838	203110839	322	INS3424	Vulcan
1	203113401	203113402	363	INS3425	Vulcan
1	203120811	203120812	309	INS3426	Vulcan
1	203140379	203140380	333	INS3427	Vulcan
1	203181952	203181953	315	INS3428	Vulcan
1	203212148	203212149	81	INS3429	Vulcan
1	203240074	203240075	322	INS3430	Vulcan
1	203269908	203269909	373	INS3431	Vulcan
1	203269928	203269929	68	INS3432	Vulcan
1	203276055	203276056	320	INS3433	Vulcan
1	203294230	203294231	314	INS3434	Vulcan
1	203302052	203302053	320	INS3435	Vulcan
1	203304396	203304397	318	INS3436	Vulcan
1	203309227	203309228	312	INS3437	Vulcan
1	203472723	203472724	310	INS3438	Vulcan
1	203479409	203479410	311	INS3439	Vulcan
1	203480545	203480546	309	INS3440	Vulcan
1	203480795	203480796	159	INS3441	Vulcan
1	203508997	203508998	302	INS3442	Vulcan
1	203514018	203514019	308	INS3443	Vulcan
1	203547011	203547012	316	INS3444	Vulcan
1	203586192	203586193	331	INS3445	Vulcan
1	203593270	203593271	308	INS3446	Vulcan
1	203599875	203599876	328	INS3447	Vulcan
1	203748428	203748429	325	INS3448	Vulcan
1	203908046	203908047	339	INS3449	Vulcan
1	203976561	203976562	305	INS3450	Vulcan
1	204069032	204069033	495	INS3451	Vulcan
1	204084168	204084169	310	INS3452	Vulcan
1	204088977	204088978	311	INS3453	Vulcan
1	204093890	204093891	326	INS3454	Vulcan
1	204115007	204115008	317	INS3455	Vulcan
1	204138348	204138349	338	INS3456	Vulcan
1	204138574	204138575	313	INS3457	Vulcan
1	204167485	204167486	317	INS3458	Vulcan
1	204209328	204209329	469	INS3459	Vulcan
1	204209661	204209662	327	INS3460	Vulcan
1	204221912	204221913	319	INS3461	Vulcan
1	204271210	204271211	322	INS3462	Vulcan
1	204283501	204283502	66	INS3463	Vulcan
1	204315261	204315262	106	INS3464	Vulcan
1	204351810	204351811	206	INS3465	Vulcan
1	204354454	204354455	332	INS3466	Vulcan
1	204661846	204661847	328	INS3467	Vulcan
1	204753817	204753818	316	INS3468	Vulcan
1	204775353	204775354	6490	INS3469	Vulcan
1	204806503	204806504	316	INS3470	Vulcan
1	204886770	204886771	3349	INS3471	Vulcan
1	204979652	204979653	307	INS3472	Vulcan
1	205004290	205004291	116	INS3473	Vulcan
1	205111998	205111999	344	INS3474	Vulcan
1	205131137	205131138	275	INS3475	Vulcan
1	205209346	205209347	315	INS3476	Vulcan
1	205258036	205258037	284	INS3477	Vulcan
1	205287215	205287216	326	INS3478	Vulcan
1	205425921	205425922	321	INS3479	Vulcan
1	205457586	205457587	314	INS3480	Vulcan
1	205484806	205484807	319	INS3481	Vulcan
1	205502208	205502209	60	INS3482	Vulcan
1	205581715	205581716	91	INS3483	Vulcan
1	205666854	205666855	241	INS3484	Vulcan
1	205697030	205697031	146	INS3485	Vulcan
1	205701173	205701174	63	INS3486	Vulcan
1	205741259	205741260	76	INS3487	Vulcan
1	205839533	205839534	233	INS3488	Vulcan
1	206031024	206031025	67	INS3489	Vulcan
1	206034088	206034089	67	INS3490	Vulcan
1	206209834	206209835	314	INS3491	Vulcan
1	206212300	206212301	334	INS3492	Vulcan
1	206228720	206228721	62	INS3493	Vulcan
1	206270314	206270315	235	INS3494	Vulcan
1	206536098	206536099	319	INS3495	Vulcan
1	206587606	206587607	322	INS3496	Vulcan
1	206693830	206693831	76	INS3497	Vulcan
1	206742814	206742815	104	INS3498	Vulcan
1	206745687	206745688	319	INS3499	Vulcan
1	206789041	206789042	53	INS3500	Vulcan
1	206809548	206809549	604	INS3501	Vulcan
1	207071406	207071407	318	INS3502	Vulcan
1	207090198	207090199	61	INS3503	Vulcan
1	207116323	207116324	73	INS3504	Vulcan
1	207155716	207155717	862	INS3505	Vulcan
1	207230306	207230307	85	INS3506	Vulcan
1	207240243	207240244	310	INS3507	Vulcan
1	207248925	207248926	319	INS3508	Vulcan
1	207251568	207251569	324	INS3509	Vulcan
1	207273520	207273521	316	INS3510	Vulcan
1	207295272	207295273	310	INS3511	Vulcan
1	207301702	207301703	303	INS3512	Vulcan
1	207323986	207323987	322	INS3513	Vulcan
1	207404947	207404948	71	INS3514	Vulcan
1	207412373	207412374	1912	INS3515	Vulcan
1	207568588	207568589	665	INS3516	Vulcan
1	207634858	207634859	180	INS3517	Vulcan
1	207688522	207688523	319	INS3518	Vulcan
1	207714467	207714468	307	INS3519	Vulcan
1	207760457	207760458	322	INS3520	Vulcan
1	207845993	207845994	71	INS3521	Vulcan
1	207919822	207919823	318	INS3522	Vulcan
1	207920819	207920820	317	INS3523	Vulcan
1	207954344	207954345	307	INS3524	Vulcan
1	207956757	207956758	311	INS3525	Vulcan
1	207958748	207958749	311	INS3526	Vulcan
1	208027621	208027622	327	INS3527	Vulcan
1	208028994	208028995	309	INS3528	Vulcan
1	208030457	208030458	168	INS3529	Vulcan
1	208038565	208038566	59	INS3530	Vulcan
1	208051454	208051455	99	INS3531	Vulcan
1	208055820	208055821	162	INS3532	Vulcan
1	208056926	208056927	313	INS3533	Vulcan
1	208063574	208063575	319	INS3534	Vulcan
1	208071843	208071844	912	INS3535	Vulcan
1	208114312	208114313	676	INS3536	Vulcan
1	208135472	208135473	319	INS3537	Vulcan
1	208161584	208161585	329	INS3538	Vulcan
1	208280252	208280253	318	INS3539	Vulcan
1	208317647	208317648	317	INS3540	Vulcan
1	208424255	208424256	324	INS3541	Vulcan
1	208449254	208449255	318	INS3542	Vulcan
1	208466442	208466443	316	INS3543	Vulcan
1	208506176	208506177	53	INS3544	Vulcan
1	208644267	208644268	163	INS3545	Vulcan
1	208685607	208685608	221	INS3546	Vulcan
1	208712184	208712185	70	INS3547	Vulcan
1	208721259	208721260	101	INS3548	Vulcan
1	208790371	208790372	327	INS3549	Vulcan
1	208818145	208818146	125	INS3550	Vulcan
1	208952803	208952804	311	INS3551	Vulcan
1	208972711	208972712	324	INS3552	Vulcan
1	208979325	208979326	308	INS3553	Vulcan
1	208982710	208982711	313	INS3554	Vulcan
1	208983464	208983465	292	INS3555	Vulcan
1	208990930	208990931	310	INS3556	Vulcan
1	208995119	208995120	306	INS3557	Vulcan
1	209012054	209012055	114	INS3558	Vulcan
1	209037114	209037115	287	INS3559	Vulcan
1	209086010	209086011	317	INS3560	Vulcan
1	209115154	209115155	319	INS3561	Vulcan
1	209185208	209185209	176	INS3562	Vulcan
1	209197870	209197871	309	INS3563	Vulcan
1	209199076	209199077	308	INS3564	Vulcan
1	209202152	209202153	325	INS3565	Vulcan
1	209210134	209210135	337	INS3566	Vulcan
1	209259251	209259252	322	INS3567	Vulcan
1	209271072	209271073	58	INS3568	Vulcan
1	209316316	209316317	300	INS3569	Vulcan
1	209346611	209346612	82	INS3570	Vulcan
1	209349293	209349294	479	INS3571	Vulcan
1	209357975	209357976	312	INS3572	Vulcan
1	209367312	209367313	99	INS3573	Vulcan
1	209367699	209367700	144	INS3574	Vulcan
1	209370010	209370011	315	INS3575	Vulcan
1	209381310	209381311	299	INS3576	Vulcan
1	209398303	209398304	476	INS3577	Vulcan
1	209402282	209402283	328	INS3578	Vulcan
1	209467074	209467075	305	INS3579	Vulcan
1	209506451	209506452	322	INS3580	Vulcan
1	209518106	209518107	320	INS3581	Vulcan
1	209563381	209563382	84	INS3582	Vulcan
1	209595973	209595974	56	INS3583	Vulcan
1	209690984	209690985	192	INS3584	Vulcan
1	209742332	209742333	305	INS3585	Vulcan
1	209769567	209769568	330	INS3586	Vulcan
1	209831690	209831691	325	INS3587	Vulcan
1	209907500	209907501	324	INS3588	Vulcan
1	209957355	209957356	68	INS3589	Vulcan
1	210153548	210153549	307	INS3590	Vulcan
1	210323886	210323887	299	INS3591	Vulcan
1	210371747	210371748	56	INS3592	Vulcan
1	210511364	210511365	204	INS3593	Vulcan
1	210511368	210511369	406	INS3594	Vulcan
1	210630411	210630412	286	INS3595	Vulcan
1	210804857	210804858	130	INS3596	Vulcan
1	211002984	211002985	322	INS3597	Vulcan
1	211043845	211043846	323	INS3598	Vulcan
1	211056665	211056666	155	INS3599	Vulcan
1	211090116	211090117	315	INS3600	Vulcan
1	211100206	211100207	90	INS3601	Vulcan
1	211104328	211104329	301	INS3602	Vulcan
1	211263406	211263407	309	INS3603	Vulcan
1	211272583	211272584	333	INS3604	Vulcan
1	211280772	211280773	327	INS3605	Vulcan
1	211327158	211327159	84	INS3606	Vulcan
1	211376847	211376848	315	INS3607	Vulcan
1	211406186	211406187	309	INS3608	Vulcan
1	211412519	211412520	311	INS3609	Vulcan
1	211432645	211432646	310	INS3610	Vulcan
1	211437622	211437623	296	INS3611	Vulcan
1	211451382	211451383	326	INS3612	Vulcan
1	211462669	211462670	126	INS3613	Vulcan
1	211498457	211498458	317	INS3614	Vulcan
1	211512053	211512054	318	INS3615	Vulcan
1	211546168	211546169	318	INS3616	Vulcan
1	211547515	211547516	322	INS3617	Vulcan
1	211603693	211603694	75	INS3618	Vulcan
1	211608301	211608302	506	INS3619	Vulcan
1	211620300	211620301	312	INS3620	Vulcan
1	211708177	211708178	319	INS3621	Vulcan
1	211806917	211806918	69	INS3622	Vulcan
1	211810693	211810694	319	INS3623	Vulcan
1	211861360	211861361	308	INS3624	Vulcan
1	211892841	211892842	313	INS3625	Vulcan
1	211921224	211921225	314	INS3626	Vulcan
1	211929161	211929162	296	INS3627	Vulcan
1	212017871	212017872	236	INS3628	Vulcan
1	212126704	212126705	324	INS3629	Vulcan
1	212141106	212141107	54	INS3630	Vulcan
1	212189255	212189256	311	INS3631	Vulcan
1	212220945	212220946	630	INS3632	Vulcan
1	212220978	212220979	314	INS3633	Vulcan
1	212266892	212266893	75	INS3634	Vulcan
1	212361117	212361118	445	INS3635	Vulcan
1	212380142	212380143	315	INS3636	Vulcan
1	212428081	212428082	485	INS3637	Vulcan
1	212451339	212451340	331	INS3638	Vulcan
1	212456347	212456348	320	INS3639	Vulcan
1	212467490	212467491	318	INS3640	Vulcan
1	212479974	212479975	306	INS3641	Vulcan
1	212481801	212481802	855	INS3642	Vulcan
1	212488135	212488136	60	INS3643	Vulcan
1	212528479	212528480	313	INS3644	Vulcan
1	212532154	212532155	315	INS3645	Vulcan
1	212533500	212533501	317	INS3646	Vulcan
1	212538579	212538580	317	INS3647	Vulcan
1	212540378	212540379	293	INS3648	Vulcan
1	212543819	212543820	327	INS3649	Vulcan
1	212555330	212555331	807	INS3650	Vulcan
1	212557980	212557981	314	INS3651	Vulcan
1	212562393	212562394	317	INS3652	Vulcan
1	212628369	212628370	318	INS3653	Vulcan
1	212647676	212647677	313	INS3654	Vulcan
1	212648224	212648225	458	INS3655	Vulcan
1	212679447	212679448	311	INS3656	Vulcan
1	212683169	212683170	303	INS3657	Vulcan
1	212687101	212687102	311	INS3658	Vulcan
1	212687891	212687892	324	INS3659	Vulcan
1	212691063	212691064	80	INS3660	Vulcan
1	212700746	212700747	321	INS3661	Vulcan
1	212700925	212700926	350	INS3662	Vulcan
1	212701270	212701271	302	INS3663	Vulcan
1	212714956	212714957	316	INS3664	Vulcan
1	212716834	212716835	317	INS3665	Vulcan
1	212720015	212720016	571	INS3666	Vulcan
1	212728129	212728130	308	INS3667	Vulcan
1	212728665	212728666	327	INS3668	Vulcan
1	212751346	212751347	252	INS3669	Vulcan
1	212761899	212761900	314	INS3670	Vulcan
1	212764685	212764686	312	INS3671	Vulcan
1	212874486	212874487	326	INS3672	Vulcan
1	212914482	212914483	5347	INS3673	Vulcan
1	212950806	212950807	321	INS3674	Vulcan
1	212966721	212966722	83	INS3675	Vulcan
1	213040959	213040960	318	INS3676	Vulcan
1	213046185	213046186	329	INS3677	Vulcan
1	213132766	213132767	330	INS3678	Vulcan
1	213134821	213134822	65	INS3679	Vulcan
1	213188441	213188442	306	INS3680	Vulcan
1	213213879	213213880	226	INS3681	Vulcan
1	213272384	213272385	321	INS3682	Vulcan
1	213397228	213397229	316	INS3683	Vulcan
1	213418017	213418018	321	INS3684	Vulcan
1	213434624	213434625	57	INS3685	Vulcan
1	213475522	213475523	309	INS3686	Vulcan
1	213477984	213477985	296	INS3687	Vulcan
1	213481567	213481568	319	INS3688	Vulcan
1	213720729	213720730	308	INS3689	Vulcan
1	213901244	213901245	316	INS3690	Vulcan
1	213978864	213978865	314	INS3691	Vulcan
1	213995290	213995291	295	INS3692	Vulcan
1	213995931	213995932	287	INS3693	Vulcan
1	213998678	213998679	310	INS3694	Vulcan
1	213999910	213999911	327	INS3695	Vulcan
1	214039276	214039277	322	INS3696	Vulcan
1	214048102	214048103	420	INS3697	Vulcan
1	214052919	214052920	334	INS3698	Vulcan
1	214068648	214068649	60	INS3699	Vulcan
1	214079798	214079799	93	INS3700	Vulcan
1	214267254	214267255	313	INS3701	Vulcan
1	214282727	214282728	101	INS3702	Vulcan
1	214398470	214398471	323	INS3703	Vulcan
1	214413219	214413220	318	INS3704	Vulcan
1	214421948	214421949	160	INS3705	Vulcan
1	214429662	214429663	97	INS3706	Vulcan
1	214444065	214444066	307	INS3707	Vulcan
1	214453832	214453833	366	INS3708	Vulcan
1	214481247	214481248	328	INS3709	Vulcan
1	214483877	214483878	316	INS3710	Vulcan
1	214501850	214501851	642	INS3711	Vulcan
1	214501859	214501860	329	INS3712	Vulcan
1	214505864	214505865	320	INS3713	Vulcan
1	214506184	214506185	334	INS3714	Vulcan
1	214513256	214513257	304	INS3715	Vulcan
1	214513566	214513567	313	INS3716	Vulcan
1	214517462	214517463	302	INS3717	Vulcan
1	214522820	214522821	314	INS3718	Vulcan
1	214533876	214533877	323	INS3719	Vulcan
1	214542135	214542136	321	INS3720	Vulcan
1	214558899	214558900	321	INS3721	Vulcan
1	214563925	214563926	318	INS3722	Vulcan
1	214578601	214578602	325	INS3723	Vulcan
1	214641665	214641666	320	INS3724	Vulcan
1	214654696	214654697	308	INS3725	Vulcan
1	214663764	214663765	319	INS3726	Vulcan
1	214665903	214665904	320	INS3727	Vulcan
1	214666841	214666842	315	INS3728	Vulcan
1	214695210	214695211	320	INS3729	Vulcan
1	214720668	214720669	313	INS3730	Vulcan
1	214791891	214791892	454	INS3731	Vulcan
1	214807166	214807167	314	INS3732	Vulcan
1	214814786	214814787	326	INS3733	Vulcan
1	214823635	214823636	309	INS3734	Vulcan
1	214834917	214834918	812	INS3735	Vulcan
1	214840127	214840128	296	INS3736	Vulcan
1	214854666	214854667	303	INS3737	Vulcan
1	214859779	214859780	314	INS3738	Vulcan
1	214861442	214861443	311	INS3739	Vulcan
1	214931907	214931908	310	INS3740	Vulcan
1	214965516	214965517	322	INS3741	Vulcan
1	214974204	214974205	318	INS3742	Vulcan
1	215079985	215079986	60	INS3743	Vulcan
1	215099405	215099406	320	INS3744	Vulcan
1	215112533	215112534	308	INS3745	Vulcan
1	215125270	215125271	312	INS3746	Vulcan
1	215163705	215163706	75	INS3747	Vulcan
1	215219197	215219198	307	INS3748	Vulcan
1	215275874	215275875	61	INS3749	Vulcan
1	215315377	215315378	320	INS3750	Vulcan
1	215356616	215356617	300	INS3751	Vulcan
1	215368799	215368800	321	INS3752	Vulcan
1	215388127	215388128	320	INS3753	Vulcan
1	215390841	215390842	319	INS3754	Vulcan
1	215414881	215414882	155	INS3755	Vulcan
1	215415427	215415428	101	INS3756	Vulcan
1	215522642	215522643	73	INS3757	Vulcan
1	215530529	215530530	326	INS3758	Vulcan
1	215532915	215532916	317	INS3759	Vulcan
1	215549109	215549110	78	INS3760	Vulcan
1	215585206	215585207	323	INS3761	Vulcan
1	215596812	215596813	338	INS3762	Vulcan
1	215612124	215612125	312	INS3763	Vulcan
1	215614170	215614171	311	INS3764	Vulcan
1	215618546	215618547	309	INS3765	Vulcan
1	215627252	215627253	302	INS3766	Vulcan
1	215654761	215654762	326	INS3767	Vulcan
1	215660776	215660777	65	INS3768	Vulcan
1	215666992	215666993	318	INS3769	Vulcan
1	215674338	215674339	68	INS3770	Vulcan
1	215689727	215689728	317	INS3771	Vulcan
1	215691972	215691973	314	INS3772	Vulcan
1	215709263	215709264	318	INS3773	Vulcan
1	215717112	215717113	291	INS3774	Vulcan
1	215726444	215726445	311	INS3775	Vulcan
1	215748855	215748856	307	INS3776	Vulcan
1	215783927	215783928	317	INS3777	Vulcan
1	215788425	215788426	320	INS3778	Vulcan
1	215790233	215790234	74	INS3779	Vulcan
1	215973059	215973060	349	INS3780	Vulcan
1	215988036	215988037	308	INS3781	Vulcan
1	216041237	216041238	315	INS3782	Vulcan
1	216081216	216081217	645	INS3783	Vulcan
1	216163644	216163645	217	INS3784	Vulcan
1	216163654	216163655	72	INS3785	Vulcan
1	216214390	216214391	58	INS3786	Vulcan
1	216220195	216220196	343	INS3787	Vulcan
1	216239680	216239681	320	INS3788	Vulcan
1	216242665	216242666	179	INS3789	Vulcan
1	216252490	216252491	907	INS3790	Vulcan
1	216319250	216319251	128	INS3791	Vulcan
1	216347708	216347709	67	INS3792	Vulcan
1	216348372	216348373	101	INS3793	Vulcan
1	216443608	216443609	313	INS3794	Vulcan
1	216539204	216539205	628	INS3795	Vulcan
1	216562396	216562397	69	INS3796	Vulcan
1	216600723	216600724	136	INS3797	Vulcan
1	216612073	216612074	330	INS3798	Vulcan
1	216627900	216627901	54	INS3799	Vulcan
1	216637293	216637294	164	INS3800	Vulcan
1	216644951	216644952	308	INS3801	Vulcan
1	216696855	216696856	307	INS3802	Vulcan
1	216798650	216798651	294	INS3803	Vulcan
1	216805469	216805470	55	INS3804	Vulcan
1	216806203	216806204	312	INS3805	Vulcan
1	216915589	216915590	86	INS3806	Vulcan
1	217038320	217038321	65	INS3807	Vulcan
1	217072546	217072547	324	INS3808	Vulcan
1	217340983	217340984	310	INS3809	Vulcan
1	217351977	217351978	156	INS3810	Vulcan
1	217362821	217362822	314	INS3811	Vulcan
1	217365761	217365762	164	INS3812	Vulcan
1	217731218	217731219	327	INS3813	Vulcan
1	217760831	217760832	314	INS3814	Vulcan
1	217805448	217805449	319	INS3815	Vulcan
1	217859249	217859250	303	INS3816	Vulcan
1	217872922	217872923	309	INS3817	Vulcan
1	217905208	217905209	322	INS3818	Vulcan
1	217911379	217911380	99	INS3819	Vulcan
1	217923421	217923422	309	INS3820	Vulcan
1	217927812	217927813	318	INS3821	Vulcan
1	217950602	217950603	332	INS3822	Vulcan
1	217974638	217974639	209	INS3823	Vulcan
1	217984809	217984810	319	INS3824	Vulcan
1	218066674	218066675	304	INS3825	Vulcan
1	218076087	218076088	195	INS3826	Vulcan
1	218086650	218086651	109	INS3827	Vulcan
1	218086730	218086731	332	INS3828	Vulcan
1	218119714	218119715	123	INS3829	Vulcan
1	218159115	218159116	62	INS3830	Vulcan
1	218180216	218180217	318	INS3831	Vulcan
1	218181780	218181781	321	INS3832	Vulcan
1	218186867	218186868	311	INS3833	Vulcan
1	218222646	218222647	324	INS3834	Vulcan
1	218225818	218225819	322	INS3835	Vulcan
1	218236822	218236823	215	INS3836	Vulcan
1	218256162	218256163	731	INS3837	Vulcan
1	218500754	218500755	300	INS3838	Vulcan
1	218626086	218626087	309	INS3839	Vulcan
1	218645076	218645077	56	INS3840	Vulcan
1	218890420	218890421	328	INS3841	Vulcan
1	219027853	219027854	71	INS3842	Vulcan
1	219035188	219035189	57	INS3843	Vulcan
1	219047634	219047635	111	INS3844	Vulcan
1	219047638	219047639	231	INS3845	Vulcan
1	219205278	219205279	323	INS3846	Vulcan
1	219235734	219235735	53	INS3847	Vulcan
1	219263781	219263782	82	INS3848	Vulcan
1	219315706	219315707	321	INS3849	Vulcan
1	219317835	219317836	323	INS3850	Vulcan
1	219415114	219415115	52	INS3851	Vulcan
1	219515019	219515020	313	INS3852	Vulcan
1	219791728	219791729	73	INS3853	Vulcan
1	219900973	219900974	82	INS3854	Vulcan
1	219929376	219929377	56	INS3855	Vulcan
1	219974124	219974125	137	INS3856	Vulcan
1	219996392	219996393	52	INS3857	Vulcan
1	220142765	220142766	92	INS3858	Vulcan
1	220165010	220165011	98	INS3859	Vulcan
1	220209026	220209027	60	INS3860	Vulcan
1	220399293	220399294	87	INS3861	Vulcan
1	220456683	220456684	309	INS3862	Vulcan
1	220462384	220462385	71	INS3863	Vulcan
1	220506839	220506840	323	INS3864	Vulcan
1	220542040	220542041	59	INS3865	Vulcan
1	220567345	220567346	55	INS3866	Vulcan
1	220592348	220592349	55	INS3867	Vulcan
1	220652014	220652015	325	INS3868	Vulcan
1	220662037	220662038	324	INS3869	Vulcan
1	220665314	220665315	325	INS3870	Vulcan
1	220686244	220686245	315	INS3871	Vulcan
1	220709632	220709633	81	INS3872	Vulcan
1	220721316	220721317	67	INS3873	Vulcan
1	220727447	220727448	119	INS3874	Vulcan
1	220765882	220765883	100	INS3875	Vulcan
1	220877400	220877401	298	INS3876	Vulcan
1	220881177	220881178	298	INS3877	Vulcan
1	220898338	220898339	323	INS3878	Vulcan
1	220935910	220935911	58	INS3879	Vulcan
1	221061753	221061754	111	INS3880	Vulcan
1	221092196	221092197	197	INS3881	Vulcan
1	221254544	221254545	72	INS3882	Vulcan
1	221286723	221286724	311	INS3883	Vulcan
1	221305371	221305372	63	INS3884	Vulcan
1	221372437	221372438	162	INS3885	Vulcan
1	221401286	221401287	121	INS3886	Vulcan
1	221614911	221614912	73	INS3887	Vulcan
1	221621175	221621176	73	INS3888	Vulcan
1	221628134	221628135	57	INS3889	Vulcan
1	221659600	221659601	70	INS3890	Vulcan
1	221666415	221666416	54	INS3891	Vulcan
1	221723183	221723184	325	INS3892	Vulcan
1	221841396	221841397	91	INS3893	Vulcan
1	221898437	221898438	56	INS3894	Vulcan
1	221908709	221908710	55	INS3895	Vulcan
1	221912030	221912031	163	INS3896	Vulcan
1	221971833	221971834	139	INS3897	Vulcan
1	221997591	221997592	309	INS3898	Vulcan
1	222033516	222033517	318	INS3899	Vulcan
1	222042001	222042002	632	INS3900	Vulcan
1	222047188	222047189	319	INS3901	Vulcan
1	222054519	222054520	668	INS3902	Vulcan
1	222078901	222078902	53	INS3903	Vulcan
1	222112829	222112830	71	INS3904	Vulcan
1	222125956	222125957	56	INS3905	Vulcan
1	222189192	222189193	321	INS3906	Vulcan
1	222220925	222220926	317	INS3907	Vulcan
1	222242890	222242891	56	INS3908	Vulcan
1	222243434	222243435	113	INS3909	Vulcan
1	222257567	222257568	315	INS3910	Vulcan
1	222261784	222261785	60	INS3911	Vulcan
1	222288321	222288322	63	INS3912	Vulcan
1	222289112	222289113	65	INS3913	Vulcan
1	222314682	222314683	53	INS3914	Vulcan
1	222329926	222329927	115	INS3915	Vulcan
1	222330860	222330861	301	INS3916	Vulcan
1	222339793	222339794	143	INS3917	Vulcan
1	222341408	222341409	55	INS3918	Vulcan
1	222379516	222379517	148	INS3919	Vulcan
1	222397910	222397911	106	INS3920	Vulcan
1	222408840	222408841	328	INS3921	Vulcan
1	222423205	222423206	351	INS3922	Vulcan
1	222425727	222425728	309	INS3923	Vulcan
1	222461252	222461253	55	INS3924	Vulcan
1	222472361	222472362	343	INS3925	Vulcan
1	222492291	222492292	312	INS3926	Vulcan
1	222516045	222516046	433	INS3927	Vulcan
1	222516092	222516093	122	INS3928	Vulcan
1	222520704	222520705	303	INS3929	Vulcan
1	222521490	222521491	311	INS3930	Vulcan
1	222523182	222523183	339	INS3931	Vulcan
1	222525552	222525553	312	INS3932	Vulcan
1	222533910	222533911	322	INS3933	Vulcan
1	222542969	222542970	310	INS3934	Vulcan
1	222547740	222547741	336	INS3935	Vulcan
1	222607524	222607525	317	INS3936	Vulcan
1	222614082	222614083	306	INS3937	Vulcan
1	222620317	222620318	62	INS3938	Vulcan
1	222630896	222630897	407	INS3939	Vulcan
1	222659718	222659719	314	INS3940	Vulcan
1	222689007	222689008	297	INS3941	Vulcan
1	222720901	222720902	55	INS3942	Vulcan
1	222767423	222767424	156	INS3943	Vulcan
1	222792272	222792273	81	INS3944	Vulcan
1	222801450	222801451	113	INS3945	Vulcan
1	222804221	222804222	483	INS3946	Vulcan
1	222809421	222809422	76	INS3947	Vulcan
1	222817515	222817516	2329	INS3948	Vulcan
1	222820771	222820772	322	INS3949	Vulcan
1	222821934	222821935	139	INS3950	Vulcan
1	222843848	222843849	124	INS3951	Vulcan
1	222928278	222928279	57	INS3952	Vulcan
1	222935970	222935971	316	INS3953	Vulcan
1	223044364	223044365	79	INS3954	Vulcan
1	223061764	223061765	171	INS3955	Vulcan
1	223066715	223066716	151	INS3956	Vulcan
1	223085150	223085151	102	INS3957	Vulcan
1	223086561	223086562	111	INS3958	Vulcan
1	223156530	223156531	63	INS3959	Vulcan
1	223230559	223230560	311	INS3960	Vulcan
1	223230768	223230769	359	INS3961	Vulcan
1	223263205	223263206	312	INS3962	Vulcan
1	223314157	223314158	120	INS3963	Vulcan
1	223340641	223340642	248	INS3964	Vulcan
1	223343009	223343010	73	INS3965	Vulcan
1	223351279	223351280	319	INS3966	Vulcan
1	223371554	223371555	318	INS3967	Vulcan
1	223384082	223384083	63	INS3968	Vulcan
1	223427341	223427342	98	INS3969	Vulcan
1	223429316	223429317	63	INS3970	Vulcan
1	223434645	223434646	145	INS3971	Vulcan
1	223435218	223435219	72	INS3972	Vulcan
1	223438473	223438474	160	INS3973	Vulcan
1	223481178	223481179	323	INS3974	Vulcan
1	223488187	223488188	121	INS3975	Vulcan
1	223509754	223509755	58	INS3976	Vulcan
1	223527058	223527059	189	INS3977	Vulcan
2	67947	67948	307	INS3978	Vulcan
2	142541	142542	52	INS3979	Vulcan
2	181681	181682	308	INS3980	Vulcan
2	211129	211130	316	INS3981	Vulcan
2	232182	232183	314	INS3982	Vulcan
2	276117	276118	314	INS3983	Vulcan
2	345772	345773	329	INS3984	Vulcan
2	356169	356170	85	INS3985	Vulcan
2	385762	385763	137	INS3986	Vulcan
2	434631	434632	326	INS3987	Vulcan
2	443702	443703	65	INS3988	Vulcan
2	466568	466569	106	INS3989	Vulcan
2	467343	467344	56	INS3990	Vulcan
2	587487	587488	114	INS3991	Vulcan
2	588247	588248	78	INS3992	Vulcan
2	612853	612854	94	INS3993	Vulcan
2	622802	622803	200	INS3994	Vulcan
2	632839	632840	58	INS3995	Vulcan
2	637880	637881	98	INS3996	Vulcan
2	659740	659741	1466	INS3997	Vulcan
2	664269	664270	319	INS3998	Vulcan
2	666152	666153	336	INS3999	Vulcan
2	697933	697934	256	INS4000	Vulcan
2	726364	726365	151	INS4001	Vulcan
2	729610	729611	309	INS4002	Vulcan
2	737957	737958	60	INS4003	Vulcan
2	750668	750669	63	INS4004	Vulcan
2	752800	752801	309	INS4005	Vulcan
2	753015	753016	83	INS4006	Vulcan
2	757485	757486	82	INS4007	Vulcan
2	771036	771037	326	INS4008	Vulcan
2	807614	807615	316	INS4009	Vulcan
2	819195	819196	322	INS4010	Vulcan
2	845303	845304	313	INS4011	Vulcan
2	875681	875682	320	INS4012	Vulcan
2	885467	885468	76	INS4013	Vulcan
2	911796	911797	169	INS4014	Vulcan
2	934303	934304	109	INS4015	Vulcan
2	944411	944412	93	INS4016	Vulcan
2	950696	950697	111	INS4017	Vulcan
2	954801	954802	316	INS4018	Vulcan
2	959496	959497	57	INS4019	Vulcan
2	965547	965548	125	INS4020	Vulcan
2	973031	973032	317	INS4021	Vulcan
2	973991	973992	371	INS4022	Vulcan
2	991832	991833	309	INS4023	Vulcan
2	1005894	1005895	4558	INS4024	Vulcan
2	1031984	1031985	53	INS4025	Vulcan
2	1035031	1035032	320	INS4026	Vulcan
2	1047601	1047602	285	INS4027	Vulcan
2	1048364	1048365	57	INS4028	Vulcan
2	1051891	1051892	347	INS4029	Vulcan
2	1053226	1053227	332	INS4030	Vulcan
2	1054753	1054754	331	INS4031	Vulcan
2	1068154	1068155	295	INS4032	Vulcan
2	1183736	1183737	298	INS4033	Vulcan
2	1184637	1184638	319	INS4034	Vulcan
2	1200681	1200682	323	INS4035	Vulcan
2	1204209	1204210	323	INS4036	Vulcan
2	1243503	1243504	298	INS4037	Vulcan
2	1253196	1253197	388	INS4038	Vulcan
2	1277003	1277004	93	INS4039	Vulcan
2	1290050	1290051	334	INS4040	Vulcan
2	1298027	1298028	328	INS4041	Vulcan
2	1299629	1299630	314	INS4042	Vulcan
2	1301987	1301988	82	INS4043	Vulcan
2	1319425	1319426	359	INS4044	Vulcan
2	1357493	1357494	314	INS4045	Vulcan
2	1369084	1369085	121	INS4046	Vulcan
2	1369104	1369105	61	INS4047	Vulcan
2	1376783	1376784	313	INS4048	Vulcan
2	1383228	1383229	303	INS4049	Vulcan
2	1410623	1410624	56	INS4050	Vulcan
2	1420869	1420870	390	INS4051	Vulcan
2	1427695	1427696	317	INS4052	Vulcan
2	1428690	1428691	337	INS4053	Vulcan
2	1434002	1434003	321	INS4054	Vulcan
2	1441085	1441086	155	INS4055	Vulcan
2	1467885	1467886	328	INS4056	Vulcan
2	1492777	1492778	329	INS4057	Vulcan
2	1539768	1539769	319	INS4058	Vulcan
2	1559318	1559319	310	INS4059	Vulcan
2	1562666	1562667	146	INS4060	Vulcan
2	1577750	1577751	318	INS4061	Vulcan
2	1587697	1587698	315	INS4062	Vulcan
2	1588268	1588269	87	INS4063	Vulcan
2	1600583	1600584	322	INS4064	Vulcan
2	1669375	1669376	322	INS4065	Vulcan
2	1738025	1738026	311	INS4066	Vulcan
2	1759725	1759726	307	INS4067	Vulcan
2	1785988	1785989	249	INS4068	Vulcan
2	1798002	1798003	170	INS4069	Vulcan
2	1866925	1866926	192	INS4070	Vulcan
2	1999263	1999264	314	INS4071	Vulcan
2	2009705	2009706	318	INS4072	Vulcan
2	2022508	2022509	117	INS4073	Vulcan
2	2147324	2147325	311	INS4074	Vulcan
2	2156501	2156502	305	INS4075	Vulcan
2	2171463	2171464	324	INS4076	Vulcan
2	2209103	2209104	334	INS4077	Vulcan
2	2231851	2231852	323	INS4078	Vulcan
2	2249270	2249271	112	INS4079	Vulcan
2	2329930	2329931	332	INS4080	Vulcan
2	2358762	2358763	325	INS4081	Vulcan
2	2359602	2359603	307	INS4082	Vulcan
2	2382774	2382775	320	INS4083	Vulcan
2	2390856	2390857	318	INS4084	Vulcan
2	2406906	2406907	53	INS4085	Vulcan
2	2523259	2523260	290	INS4086	Vulcan
2	2552079	2552080	320	INS4087	Vulcan
2	2586226	2586227	302	INS4088	Vulcan
2	2601139	2601140	114	INS4089	Vulcan
2	2610933	2610934	54	INS4090	Vulcan
2	2726060	2726061	182	INS4091	Vulcan
2	2726072	2726073	329	INS4092	Vulcan
2	2743280	2743281	248	INS4093	Vulcan
2	2743874	2743875	312	INS4094	Vulcan
2	2762792	2762793	119	INS4095	Vulcan
2	2777860	2777861	130	INS4096	Vulcan
2	2800682	2800683	322	INS4097	Vulcan
2	2856485	2856486	317	INS4098	Vulcan
2	2873153	2873154	79	INS4099	Vulcan
2	2878076	2878077	317	INS4100	Vulcan
2	2926047	2926048	330	INS4101	Vulcan
2	2941933	2941934	84	INS4102	Vulcan
2	2954488	2954489	316	INS4103	Vulcan
2	2977891	2977892	334	INS4104	Vulcan
2	3043387	3043388	167	INS4105	Vulcan
2	3045913	3045914	57	INS4106	Vulcan
2	3068226	3068227	58	INS4107	Vulcan
2	3075308	3075309	82	INS4108	Vulcan
2	3202430	3202431	222	INS4109	Vulcan
2	3202430	3202431	495	INS4110	Vulcan
2	3226799	3226800	56	INS4111	Vulcan
2	3529615	3529616	52	INS4112	Vulcan
2	3581209	3581210	221	INS4113	Vulcan
2	3600470	3600471	326	INS4114	Vulcan
2	3606671	3606672	131	INS4115	Vulcan
2	3628664	3628665	173	INS4116	Vulcan
2	3696372	3696373	649	INS4117	Vulcan
2	3854959	3854960	207	INS4118	Vulcan
2	3874438	3874439	318	INS4119	Vulcan
2	4023178	4023179	254	INS4120	Vulcan
2	4031546	4031547	377	INS4121	Vulcan
2	4213756	4213757	313	INS4122	Vulcan
2	4360959	4360960	106	INS4123	Vulcan
2	4380948	4380949	137	INS4124	Vulcan
2	4415979	4415980	322	INS4125	Vulcan
2	4459389	4459390	208	INS4126	Vulcan
2	4459572	4459573	325	INS4127	Vulcan
2	4511075	4511076	54	INS4128	Vulcan
2	4527963	4527964	310	INS4129	Vulcan
2	4668382	4668383	287	INS4130	Vulcan
2	4729133	4729134	150	INS4131	Vulcan
2	4782650	4782651	183	INS4132	Vulcan
2	4796423	4796424	120	INS4133	Vulcan
2	4865528	4865529	1396	INS4134	Vulcan
2	4907279	4907280	314	INS4135	Vulcan
2	4938618	4938619	308	INS4136	Vulcan
2	4977709	4977710	325	INS4137	Vulcan
2	5019604	5019605	327	INS4138	Vulcan
2	5024622	5024623	317	INS4139	Vulcan
2	5050273	5050274	75	INS4140	Vulcan
2	5089083	5089084	71	INS4141	Vulcan
2	5281088	5281089	306	INS4142	Vulcan
2	5330679	5330680	52	INS4143	Vulcan
2	5367432	5367433	716	INS4144	Vulcan
2	5493275	5493276	181	INS4145	Vulcan
2	5598536	5598537	327	INS4146	Vulcan
2	5634677	5634678	6155	INS4147	Vulcan
2	5740901	5740902	326	INS4148	Vulcan
2	5833095	5833096	332	INS4149	Vulcan
2	5848700	5848701	318	INS4150	Vulcan
2	5870983	5870984	58	INS4151	Vulcan
2	5897355	5897356	80	INS4152	Vulcan
2	5960470	5960471	319	INS4153	Vulcan
2	6067546	6067547	322	INS4154	Vulcan
2	6118634	6118635	3175	INS4155	Vulcan
2	6229108	6229109	170	INS4156	Vulcan
2	6229174	6229175	85	INS4157	Vulcan
2	6231665	6231666	322	INS4158	Vulcan
2	6270426	6270427	333	INS4159	Vulcan
2	6319835	6319836	323	INS4160	Vulcan
2	6327317	6327318	340	INS4161	Vulcan
2	6338587	6338588	291	INS4162	Vulcan
2	6409095	6409096	314	INS4163	Vulcan
2	6518713	6518714	303	INS4164	Vulcan
2	6569308	6569309	328	INS4165	Vulcan
2	6594309	6594310	303	INS4166	Vulcan
2	6599224	6599225	87	INS4167	Vulcan
2	6629172	6629173	323	INS4168	Vulcan
2	6647588	6647589	54	INS4169	Vulcan
2	6673816	6673817	316	INS4170	Vulcan
2	6821982	6821983	316	INS4171	Vulcan
2	6835057	6835058	334	INS4172	Vulcan
2	6886133	6886134	318	INS4173	Vulcan
2	6900095	6900096	313	INS4174	Vulcan
2	6906080	6906081	178	INS4175	Vulcan
2	6930710	6930711	55	INS4176	Vulcan
2	6961414	6961415	323	INS4177	Vulcan
2	7054093	7054094	339	INS4178	Vulcan
2	7351178	7351179	158	INS4179	Vulcan
2	7368169	7368170	65	INS4180	Vulcan
2	7376325	7376326	550	INS4181	Vulcan
2	7444051	7444052	318	INS4182	Vulcan
2	7683004	7683005	328	INS4183	Vulcan
2	7721035	7721036	278	INS4184	Vulcan
2	7823743	7823744	185	INS4185	Vulcan
2	7860865	7860866	310	INS4186	Vulcan
2	7874446	7874447	330	INS4187	Vulcan
2	7890096	7890097	101	INS4188	Vulcan
2	8379335	8379336	503	INS4189	Vulcan
2	8400641	8400642	97	INS4190	Vulcan
2	8446626	8446627	60	INS4191	Vulcan
2	8460701	8460702	198	INS4192	Vulcan
2	8501811	8501812	179	INS4193	Vulcan
2	8812566	8812567	798	INS4194	Vulcan
2	9059037	9059038	70	INS4195	Vulcan
2	9225651	9225652	323	INS4196	Vulcan
2	9457121	9457122	316	INS4197	Vulcan
2	9504699	9504700	288	INS4198	Vulcan
2	9585146	9585147	56	INS4199	Vulcan
2	9591550	9591551	318	INS4200	Vulcan
2	9621486	9621487	66	INS4201	Vulcan
2	9714961	9714962	69	INS4202	Vulcan
2	9816122	9816123	307	INS4203	Vulcan
2	9951873	9951874	260	INS4204	Vulcan
2	10035238	10035239	327	INS4205	Vulcan
2	10042659	10042660	330	INS4206	Vulcan
2	10061930	10061931	208	INS4207	Vulcan
2	10201330	10201331	243	INS4208	Vulcan
2	10348718	10348719	162	INS4209	Vulcan
2	10366518	10366519	325	INS4210	Vulcan
2	10373317	10373318	322	INS4211	Vulcan
2	10439817	10439818	53	INS4212	Vulcan
2	10488783	10488784	308	INS4213	Vulcan
2	10557771	10557772	307	INS4214	Vulcan
2	10651504	10651505	336	INS4215	Vulcan
2	10741864	10741865	334	INS4216	Vulcan
2	10822633	10822634	258	INS4217	Vulcan
2	10830834	10830835	295	INS4218	Vulcan
2	10831717	10831718	63	INS4219	Vulcan
2	10839219	10839220	326	INS4220	Vulcan
2	10940720	10940721	2123	INS4221	Vulcan
2	10942543	10942544	319	INS4222	Vulcan
2	10946757	10946758	323	INS4223	Vulcan
2	11015410	11015411	313	INS4224	Vulcan
2	11065091	11065092	90	INS4225	Vulcan
2	11105576	11105577	323	INS4226	Vulcan
2	11166300	11166301	321	INS4227	Vulcan
2	11186123	11186124	322	INS4228	Vulcan
2	11279665	11279666	320	INS4229	Vulcan
2	11286922	11286923	5441	INS4230	Vulcan
2	11305836	11305837	312	INS4231	Vulcan
2	11337436	11337437	309	INS4232	Vulcan
2	11419487	11419488	85	INS4233	Vulcan
2	11583864	11583865	323	INS4234	Vulcan
2	11637429	11637430	313	INS4235	Vulcan
2	11758954	11758955	307	INS4236	Vulcan
2	11783638	11783639	317	INS4237	Vulcan
2	12082782	12082783	235	INS4238	Vulcan
2	12148310	12148311	339	INS4239	Vulcan
2	12155542	12155543	237	INS4240	Vulcan
2	12245041	12245042	322	INS4241	Vulcan
2	12272864	12272865	64	INS4242	Vulcan
2	12293473	12293474	210	INS4243	Vulcan
2	12333835	12333836	321	INS4244	Vulcan
2	12365656	12365657	184	INS4245	Vulcan
2	12395583	12395584	149	INS4246	Vulcan
2	12422573	12422574	295	INS4247	Vulcan
2	12433216	12433217	227	INS4248	Vulcan
2	12510364	12510365	275	INS4249	Vulcan
2	12614678	12614679	294	INS4250	Vulcan
2	12691340	12691341	319	INS4251	Vulcan
2	12776632	12776633	175	INS4252	Vulcan
2	12990234	12990235	335	INS4253	Vulcan
2	13039115	13039116	56	INS4254	Vulcan
2	13191052	13191053	84	INS4255	Vulcan
2	13208255	13208256	68	INS4256	Vulcan
2	13367479	13367480	94	INS4257	Vulcan
2	13461539	13461540	312	INS4258	Vulcan
2	13493134	13493135	325	INS4259	Vulcan
2	13495049	13495050	60	INS4260	Vulcan
2	13795064	13795065	323	INS4261	Vulcan
2	13998928	13998929	342	INS4262	Vulcan
2	14415045	14415046	332	INS4263	Vulcan
2	14523901	14523902	136	INS4264	Vulcan
2	14530699	14530700	195	INS4265	Vulcan
2	14537537	14537538	68	INS4266	Vulcan
2	14616224	14616225	335	INS4267	Vulcan
2	14622749	14622750	320	INS4268	Vulcan
2	14677626	14677627	326	INS4269	Vulcan
2	14691613	14691614	329	INS4270	Vulcan
2	14703993	14703994	319	INS4271	Vulcan
2	14713708	14713709	628	INS4272	Vulcan
2	14729171	14729172	315	INS4273	Vulcan
2	14782807	14782808	302	INS4274	Vulcan
2	14847646	14847647	308	INS4275	Vulcan
2	14878044	14878045	316	INS4276	Vulcan
2	14901983	14901984	669	INS4277	Vulcan
2	14918219	14918220	327	INS4278	Vulcan
2	14954119	14954120	271	INS4279	Vulcan
2	15026411	15026412	311	INS4280	Vulcan
2	15037592	15037593	319	INS4281	Vulcan
2	15046688	15046689	147	INS4282	Vulcan
2	15090287	15090288	323	INS4283	Vulcan
2	15118223	15118224	308	INS4284	Vulcan
2	15121177	15121178	294	INS4285	Vulcan
2	15124020	15124021	320	INS4286	Vulcan
2	15176187	15176188	312	INS4287	Vulcan
2	15178462	15178463	324	INS4288	Vulcan
2	15198831	15198832	56	INS4289	Vulcan
2	15209353	15209354	316	INS4290	Vulcan
2	15215300	15215301	311	INS4291	Vulcan
2	15217051	15217052	337	INS4292	Vulcan
2	15237198	15237199	328	INS4293	Vulcan
2	15247329	15247330	348	INS4294	Vulcan
2	15266808	15266809	313	INS4295	Vulcan
2	15282044	15282045	323	INS4296	Vulcan
2	15339486	15339487	304	INS4297	Vulcan
2	15340701	15340702	306	INS4298	Vulcan
2	15383597	15383598	325	INS4299	Vulcan
2	15449420	15449421	143	INS4300	Vulcan
2	15535407	15535408	314	INS4301	Vulcan
2	15537798	15537799	52	INS4302	Vulcan
2	15540922	15540923	315	INS4303	Vulcan
2	15583568	15583569	335	INS4304	Vulcan
2	15622279	15622280	306	INS4305	Vulcan
2	15631918	15631919	330	INS4306	Vulcan
2	15695714	15695715	73	INS4307	Vulcan
2	15779671	15779672	326	INS4308	Vulcan
2	15860676	15860677	324	INS4309	Vulcan
2	15933124	15933125	312	INS4310	Vulcan
2	15978812	15978813	1051	INS4311	Vulcan
2	16048393	16048394	4556	INS4312	Vulcan
2	16053614	16053615	306	INS4313	Vulcan
2	16208553	16208554	302	INS4314	Vulcan
2	16220936	16220937	122	INS4315	Vulcan
2	16240636	16240637	298	INS4316	Vulcan
2	16276342	16276343	302	INS4317	Vulcan
2	16319396	16319397	319	INS4318	Vulcan
2	16371625	16371626	327	INS4319	Vulcan
2	16377320	16377321	311	INS4320	Vulcan
2	16406213	16406214	331	INS4321	Vulcan
2	16622828	16622829	77	INS4322	Vulcan
2	16677528	16677529	311	INS4323	Vulcan
2	16683564	16683565	338	INS4324	Vulcan
2	16823269	16823270	320	INS4325	Vulcan
2	17048574	17048575	323	INS4326	Vulcan
2	17186205	17186206	316	INS4327	Vulcan
2	17238511	17238512	319	INS4328	Vulcan
2	17276343	17276344	66	INS4329	Vulcan
2	17298145	17298146	268	INS4330	Vulcan
2	17392156	17392157	322	INS4331	Vulcan
2	17396235	17396236	290	INS4332	Vulcan
2	17654844	17654845	327	INS4333	Vulcan
2	17828846	17828847	320	INS4334	Vulcan
2	17868453	17868454	6151	INS4335	Vulcan
2	17874195	17874196	103	INS4336	Vulcan
2	17994800	17994801	170	INS4337	Vulcan
2	18018848	18018849	323	INS4338	Vulcan
2	18116928	18116929	300	INS4339	Vulcan
2	18126092	18126093	315	INS4340	Vulcan
2	18162046	18162047	310	INS4341	Vulcan
2	18248983	18248984	56	INS4342	Vulcan
2	18274389	18274390	323	INS4343	Vulcan
2	18348708	18348709	322	INS4344	Vulcan
2	18367636	18367637	163	INS4345	Vulcan
2	18378601	18378602	323	INS4346	Vulcan
2	18544214	18544215	321	INS4347	Vulcan
2	18594748	18594749	327	INS4348	Vulcan
2	18597935	18597936	3049	INS4349	Vulcan
2	18680296	18680297	304	INS4350	Vulcan
2	18701914	18701915	165	INS4351	Vulcan
2	18947191	18947192	54	INS4352	Vulcan
2	19097931	19097932	321	INS4353	Vulcan
2	19106440	19106441	310	INS4354	Vulcan
2	19292272	19292273	82	INS4355	Vulcan
2	19308485	19308486	6155	INS4356	Vulcan
2	19485352	19485353	291	INS4357	Vulcan
2	19515171	19515172	328	INS4358	Vulcan
2	19599294	19599295	317	INS4359	Vulcan
2	19620026	19620027	328	INS4360	Vulcan
2	19623125	19623126	8259	INS4361	Vulcan
2	19628505	19628506	324	INS4362	Vulcan
2	19644203	19644204	313	INS4363	Vulcan
2	19658334	19658335	202	INS4364	Vulcan
2	19687823	19687824	313	INS4365	Vulcan
2	19720774	19720775	314	INS4366	Vulcan
2	19742977	19742978	324	INS4367	Vulcan
2	19889160	19889161	323	INS4368	Vulcan
2	19945702	19945703	584	INS4369	Vulcan
2	19960207	19960208	338	INS4370	Vulcan
2	20236861	20236862	312	INS4371	Vulcan
2	20275732	20275733	290	INS4372	Vulcan
2	20297270	20297271	314	INS4373	Vulcan
2	20304337	20304338	292	INS4374	Vulcan
2	20495943	20495944	1905	INS4375	Vulcan
2	20568981	20568982	302	INS4376	Vulcan
2	20654706	20654707	575	INS4377	Vulcan
2	20707029	20707030	109	INS4378	Vulcan
2	20760106	20760107	320	INS4379	Vulcan
2	21138599	21138600	320	INS4380	Vulcan
2	21151715	21151716	277	INS4381	Vulcan
2	21282716	21282717	323	INS4382	Vulcan
2	21318741	21318742	311	INS4383	Vulcan
2	21463279	21463280	92	INS4384	Vulcan
2	21513177	21513178	327	INS4385	Vulcan
2	21598948	21598949	317	INS4386	Vulcan
2	21677556	21677557	6146	INS4387	Vulcan
2	21701186	21701187	302	INS4388	Vulcan
2	21786716	21786717	111	INS4389	Vulcan
2	21837792	21837793	661	INS4390	Vulcan
2	21885731	21885732	284	INS4391	Vulcan
2	21889186	21889187	309	INS4392	Vulcan
2	21994581	21994582	322	INS4393	Vulcan
2	22004929	22004930	320	INS4394	Vulcan
2	22255748	22255749	319	INS4395	Vulcan
2	22399382	22399383	323	INS4396	Vulcan
2	22538004	22538005	1782	INS4397	Vulcan
2	22559255	22559256	292	INS4398	Vulcan
2	22754120	22754121	115	INS4399	Vulcan
2	22983010	22983011	317	INS4400	Vulcan
2	23038081	23038082	313	INS4401	Vulcan
2	23059410	23059411	328	INS4402	Vulcan
2	23077233	23077234	318	INS4403	Vulcan
2	23100440	23100441	304	INS4404	Vulcan
2	23288640	23288641	309	INS4405	Vulcan
2	23350318	23350319	129	INS4406	Vulcan
2	23536504	23536505	316	INS4407	Vulcan
2	23621976	23621977	333	INS4408	Vulcan
2	23636012	23636013	323	INS4409	Vulcan
2	23640526	23640527	243	INS4410	Vulcan
2	23709381	23709382	336	INS4411	Vulcan
2	23719742	23719743	312	INS4412	Vulcan
2	23725400	23725401	313	INS4413	Vulcan
2	23786710	23786711	312	INS4414	Vulcan
2	23803703	23803704	332	INS4415	Vulcan
2	23845877	23845878	325	INS4416	Vulcan
2	24049379	24049380	322	INS4417	Vulcan
2	24049712	24049713	55	INS4418	Vulcan
2	24181286	24181287	58	INS4419	Vulcan
2	24186905	24186906	3473	INS4420	Vulcan
2	24293720	24293721	72	INS4421	Vulcan
2	24463404	24463405	319	INS4422	Vulcan
2	24468515	24468516	317	INS4423	Vulcan
2	24558039	24558040	63	INS4424	Vulcan
2	24571261	24571262	302	INS4425	Vulcan
2	24698052	24698053	323	INS4426	Vulcan
2	24773193	24773194	815	INS4427	Vulcan
2	24780648	24780649	55	INS4428	Vulcan
2	24854395	24854396	324	INS4429	Vulcan
2	24936905	24936906	327	INS4430	Vulcan
2	25030738	25030739	936	INS4431	Vulcan
2	25044245	25044246	58	INS4432	Vulcan
2	25104297	25104298	82	INS4433	Vulcan
2	25306413	25306414	316	INS4434	Vulcan
2	25374584	25374585	279	INS4435	Vulcan
2	25383872	25383873	156	INS4436	Vulcan
2	25400190	25400191	779	INS4437	Vulcan
2	25416160	25416161	2640	INS4438	Vulcan
2	25457570	25457571	372	INS4439	Vulcan
2	25474154	25474155	585	INS4440	Vulcan
2	25476210	25476211	322	INS4441	Vulcan
2	25546786	25546787	300	INS4442	Vulcan
2	25559927	25559928	323	INS4443	Vulcan
2	25594823	25594824	1172	INS4444	Vulcan
2	25627482	25627483	319	INS4445	Vulcan
2	25646196	25646197	1130	INS4446	Vulcan
2	25699537	25699538	274	INS4447	Vulcan
2	25752437	25752438	323	INS4448	Vulcan
2	25760168	25760169	320	INS4449	Vulcan
2	26080360	26080361	52	INS4450	Vulcan
2	26083982	26083983	277	INS4451	Vulcan
2	26154996	26154997	317	INS4452	Vulcan
2	26171069	26171070	305	INS4453	Vulcan
2	26200818	26200819	426	INS4454	Vulcan
2	26211740	26211741	82	INS4455	Vulcan
2	26295038	26295039	326	INS4456	Vulcan
2	26487494	26487495	303	INS4457	Vulcan
2	26628834	26628835	125	INS4458	Vulcan
2	26644409	26644410	92	INS4459	Vulcan
2	26692955	26692956	306	INS4460	Vulcan
2	26924972	26924973	95	INS4461	Vulcan
2	27073358	27073359	216	INS4462	Vulcan
2	27152710	27152711	303	INS4463	Vulcan
2	27212694	27212695	1094	INS4464	Vulcan
2	27344615	27344616	335	INS4465	Vulcan
2	27438681	27438682	327	INS4466	Vulcan
2	27443747	27443748	321	INS4467	Vulcan
2	27539326	27539327	54	INS4468	Vulcan
2	27583601	27583602	315	INS4469	Vulcan
2	27800676	27800677	307	INS4470	Vulcan
2	27819160	27819161	75	INS4471	Vulcan
2	27832652	27832653	52	INS4472	Vulcan
2	27854889	27854890	57	INS4473	Vulcan
2	27861753	27861754	538	INS4474	Vulcan
2	27904324	27904325	317	INS4475	Vulcan
2	28013292	28013293	60	INS4476	Vulcan
2	28038677	28038678	123	INS4477	Vulcan
2	28077369	28077370	315	INS4478	Vulcan
2	28164425	28164426	324	INS4479	Vulcan
2	28343801	28343802	2270	INS4480	Vulcan
2	28398082	28398083	290	INS4481	Vulcan
2	28496975	28496976	319	INS4482	Vulcan
2	28499747	28499748	316	INS4483	Vulcan
2	28509043	28509044	318	INS4484	Vulcan
2	28570686	28570687	311	INS4485	Vulcan
2	28660382	28660383	309	INS4486	Vulcan
2	28661306	28661307	318	INS4487	Vulcan
2	28702866	28702867	317	INS4488	Vulcan
2	28742655	28742656	125	INS4489	Vulcan
2	28769324	28769325	308	INS4490	Vulcan
2	28780865	28780866	324	INS4491	Vulcan
2	28898007	28898008	2122	INS4492	Vulcan
2	28936920	28936921	716	INS4493	Vulcan
2	29124456	29124457	279	INS4494	Vulcan
2	29830486	29830487	314	INS4495	Vulcan
2	29877563	29877564	1379	INS4496	Vulcan
2	29888917	29888918	322	INS4497	Vulcan
2	29896508	29896509	319	INS4498	Vulcan
2	29915224	29915225	81	INS4499	Vulcan
2	29961934	29961935	2121	INS4500	Vulcan
2	29970154	29970155	296	INS4501	Vulcan
2	30126379	30126380	306	INS4502	Vulcan
2	30759589	30759590	328	INS4503	Vulcan
2	30892185	30892186	319	INS4504	Vulcan
2	30992437	30992438	515	INS4505	Vulcan
2	30993112	30993113	312	INS4506	Vulcan
2	31016404	31016405	306	INS4507	Vulcan
2	31046291	31046292	317	INS4508	Vulcan
2	31066601	31066602	55	INS4509	Vulcan
2	31072310	31072311	320	INS4510	Vulcan
2	31238936	31238937	332	INS4511	Vulcan
2	31405023	31405024	305	INS4512	Vulcan
2	31469764	31469765	323	INS4513	Vulcan
2	31512018	31512019	323	INS4514	Vulcan
2	31570144	31570145	311	INS4515	Vulcan
2	31631016	31631017	157	INS4516	Vulcan
2	31734677	31734678	66	INS4517	Vulcan
2	31956372	31956373	326	INS4518	Vulcan
2	32025257	32025258	111	INS4519	Vulcan
2	32025257	32025258	147	INS4520	Vulcan
2	32057080	32057081	292	INS4521	Vulcan
2	32138575	32138576	151	INS4522	Vulcan
2	32152266	32152267	314	INS4523	Vulcan
2	32161237	32161238	278	INS4524	Vulcan
2	32223863	32223864	205	INS4525	Vulcan
2	32235237	32235238	332	INS4526	Vulcan
2	32243666	32243667	308	INS4527	Vulcan
2	32379525	32379526	315	INS4528	Vulcan
2	32387882	32387883	117	INS4529	Vulcan
2	32578280	32578281	271	INS4530	Vulcan
2	32599242	32599243	70	INS4531	Vulcan
2	32627095	32627096	326	INS4532	Vulcan
2	32678847	32678848	323	INS4533	Vulcan
2	32769221	32769222	113	INS4534	Vulcan
2	32900489	32900490	321	INS4535	Vulcan
2	32905756	32905757	56	INS4536	Vulcan
2	32996731	32996732	332	INS4537	Vulcan
2	33028541	33028542	587	INS4538	Vulcan
2	33039680	33039681	327	INS4539	Vulcan
2	33042550	33042551	54	INS4540	Vulcan
2	33096619	33096620	302	INS4541	Vulcan
2	33215395	33215396	126	INS4542	Vulcan
2	33278133	33278134	289	INS4543	Vulcan
2	33365134	33365135	122	INS4544	Vulcan
2	33458928	33458929	96	INS4545	Vulcan
2	33646981	33646982	303	INS4546	Vulcan
2	33647674	33647675	76	INS4547	Vulcan
2	33685963	33685964	339	INS4548	Vulcan
2	33710866	33710867	313	INS4549	Vulcan
2	33808093	33808094	320	INS4550	Vulcan
2	33870620	33870621	75	INS4551	Vulcan
2	34110358	34110359	2369	INS4552	Vulcan
2	34132512	34132513	344	INS4553	Vulcan
2	34163527	34163528	64	INS4554	Vulcan
2	34166564	34166565	322	INS4555	Vulcan
2	34168867	34168868	296	INS4556	Vulcan
2	34290028	34290029	318	INS4557	Vulcan
2	34293291	34293292	315	INS4558	Vulcan
2	34419273	34419274	1081	INS4559	Vulcan
2	34475563	34475564	332	INS4560	Vulcan
2	34489930	34489931	175	INS4561	Vulcan
2	34532561	34532562	273	INS4562	Vulcan
2	34776036	34776037	316	INS4563	Vulcan
2	34799263	34799264	321	INS4564	Vulcan
2	34803252	34803253	118	INS4565	Vulcan
2	34809972	34809973	315	INS4566	Vulcan
2	34860075	34860076	312	INS4567	Vulcan
2	34879260	34879261	311	INS4568	Vulcan
2	34880516	34880517	320	INS4569	Vulcan
2	34886379	34886380	317	INS4570	Vulcan
2	34900389	34900390	270	INS4571	Vulcan
2	34940661	34940662	53	INS4572	Vulcan
2	34952472	34952473	61	INS4573	Vulcan
2	34990347	34990348	326	INS4574	Vulcan
2	35098662	35098663	78	INS4575	Vulcan
2	35388745	35388746	316	INS4576	Vulcan
2	35455709	35455710	116	INS4577	Vulcan
2	35493644	35493645	84	INS4578	Vulcan
2	35546272	35546273	321	INS4579	Vulcan
2	35678698	35678699	327	INS4580	Vulcan
2	35704188	35704189	329	INS4581	Vulcan
2	35711874	35711875	328	INS4582	Vulcan
2	35753432	35753433	84	INS4583	Vulcan
2	35769515	35769516	323	INS4584	Vulcan
2	35877424	35877425	310	INS4585	Vulcan
2	35899421	35899422	322	INS4586	Vulcan
2	35992749	35992750	305	INS4587	Vulcan
2	36101485	36101486	59	INS4588	Vulcan
2	36130128	36130129	315	INS4589	Vulcan
2	36385120	36385121	89	INS4590	Vulcan
2	36395800	36395801	154	INS4591	Vulcan
2	36445685	36445686	311	INS4592	Vulcan
2	36473165	36473166	333	INS4593	Vulcan
2	36515700	36515701	167	INS4594	Vulcan
2	36534960	36534961	316	INS4595	Vulcan
2	36634185	36634186	309	INS4596	Vulcan
2	36681526	36681527	109	INS4597	Vulcan
2	36695879	36695880	314	INS4598	Vulcan
2	37087114	37087115	299	INS4599	Vulcan
2	37343482	37343483	67	INS4600	Vulcan
2	37539766	37539767	70	INS4601	Vulcan
2	37610612	37610613	311	INS4602	Vulcan
2	37971535	37971536	80	INS4603	Vulcan
2	38053519	38053520	66	INS4604	Vulcan
2	38098641	38098642	328	INS4605	Vulcan
2	38110071	38110072	1476	INS4606	Vulcan
2	38349996	38349997	312	INS4607	Vulcan
2	38352829	38352830	124	INS4608	Vulcan
2	38421949	38421950	6063	INS4609	Vulcan
2	38439230	38439231	309	INS4610	Vulcan
2	38442584	38442585	313	INS4611	Vulcan
2	38451753	38451754	327	INS4612	Vulcan
2	38452721	38452722	318	INS4613	Vulcan
2	38457275	38457276	313	INS4614	Vulcan
2	38498904	38498905	335	INS4615	Vulcan
2	38551445	38551446	81	INS4616	Vulcan
2	38565122	38565123	318	INS4617	Vulcan
2	38629164	38629165	71	INS4618	Vulcan
2	38662637	38662638	230	INS4619	Vulcan
2	38828601	38828602	319	INS4620	Vulcan
2	38832417	38832418	162	INS4621	Vulcan
2	38847259	38847260	65	INS4622	Vulcan
2	39106012	39106013	330	INS4623	Vulcan
2	39276463	39276464	318	INS4624	Vulcan
2	39313178	39313179	323	INS4625	Vulcan
2	39613150	39613151	96	INS4626	Vulcan
2	39614115	39614116	308	INS4627	Vulcan
2	39646048	39646049	115	INS4628	Vulcan
2	39757748	39757749	295	INS4629	Vulcan
2	39839363	39839364	6181	INS4630	Vulcan
2	39942969	39942970	309	INS4631	Vulcan
2	40139787	40139788	313	INS4632	Vulcan
2	40151386	40151387	214	INS4633	Vulcan
2	40185381	40185382	57	INS4634	Vulcan
2	40199447	40199448	322	INS4635	Vulcan
2	40250493	40250494	316	INS4636	Vulcan
2	40295616	40295617	567	INS4637	Vulcan
2	40522797	40522798	232	INS4638	Vulcan
2	40612355	40612356	142	INS4639	Vulcan
2	40724940	40724941	319	INS4640	Vulcan
2	40725872	40725873	322	INS4641	Vulcan
2	40743592	40743593	54	INS4642	Vulcan
2	40944605	40944606	615	INS4643	Vulcan
2	40993072	40993073	1512	INS4644	Vulcan
2	41015944	41015945	330	INS4645	Vulcan
2	41033950	41033951	315	INS4646	Vulcan
2	41035564	41035565	331	INS4647	Vulcan
2	41041595	41041596	313	INS4648	Vulcan
2	41046244	41046245	2967	INS4649	Vulcan
2	41080150	41080151	302	INS4650	Vulcan
2	41172260	41172261	318	INS4651	Vulcan
2	41191619	41191620	315	INS4652	Vulcan
2	41731374	41731375	331	INS4653	Vulcan
2	41847017	41847018	371	INS4654	Vulcan
2	41977180	41977181	1505	INS4655	Vulcan
2	42067231	42067232	323	INS4656	Vulcan
2	42514204	42514205	401	INS4657	Vulcan
2	42579158	42579159	312	INS4658	Vulcan
2	42608418	42608419	57	INS4659	Vulcan
2	42645846	42645847	315	INS4660	Vulcan
2	42797084	42797085	6196	INS4661	Vulcan
2	43058757	43058758	334	INS4662	Vulcan
2	43062073	43062074	317	INS4663	Vulcan
2	43066545	43066546	320	INS4664	Vulcan
2	43080656	43080657	146	INS4665	Vulcan
2	43216447	43216448	332	INS4666	Vulcan
2	43305651	43305652	321	INS4667	Vulcan
2	43403063	43403064	2741	INS4668	Vulcan
2	43452227	43452228	135	INS4669	Vulcan
2	43566919	43566920	325	INS4670	Vulcan
2	43638254	43638255	320	INS4671	Vulcan
2	43764401	43764402	321	INS4672	Vulcan
2	43773775	43773776	319	INS4673	Vulcan
2	43820544	43820545	313	INS4674	Vulcan
2	43827512	43827513	58	INS4675	Vulcan
2	43867998	43867999	308	INS4676	Vulcan
2	43875624	43875625	241	INS4677	Vulcan
2	43977965	43977966	298	INS4678	Vulcan
2	43990151	43990152	324	INS4679	Vulcan
2	44090255	44090256	313	INS4680	Vulcan
2	44108772	44108773	325	INS4681	Vulcan
2	44114884	44114885	315	INS4682	Vulcan
2	44149817	44149818	308	INS4683	Vulcan
2	44214424	44214425	340	INS4684	Vulcan
2	44288088	44288089	309	INS4685	Vulcan
2	44329164	44329165	1349	INS4686	Vulcan
2	44352336	44352337	326	INS4687	Vulcan
2	44368650	44368651	348	INS4688	Vulcan
2	44377451	44377452	316	INS4689	Vulcan
2	44393229	44393230	323	INS4690	Vulcan
2	44485777	44485778	341	INS4691	Vulcan
2	44869389	44869390	133	INS4692	Vulcan
2	44961837	44961838	305	INS4693	Vulcan
2	44969150	44969151	82	INS4694	Vulcan
2	45144570	45144571	335	INS4695	Vulcan
2	45195820	45195821	325	INS4696	Vulcan
2	45258202	45258203	318	INS4697	Vulcan
2	45295663	45295664	297	INS4698	Vulcan
2	45390052	45390053	103	INS4699	Vulcan
2	45571534	45571535	326	INS4700	Vulcan
2	45577069	45577070	308	INS4701	Vulcan
2	45729752	45729753	292	INS4702	Vulcan
2	45757639	45757640	315	INS4703	Vulcan
2	45764754	45764755	135	INS4704	Vulcan
2	45771295	45771296	123	INS4705	Vulcan
2	45852125	45852126	263	INS4706	Vulcan
2	45887244	45887245	332	INS4707	Vulcan
2	45905229	45905230	169	INS4708	Vulcan
2	46034387	46034388	1842	INS4709	Vulcan
2	46105329	46105330	431	INS4710	Vulcan
2	46146369	46146370	316	INS4711	Vulcan
2	46291095	46291096	311	INS4712	Vulcan
2	46305690	46305691	709	INS4713	Vulcan
2	46330126	46330127	314	INS4714	Vulcan
2	46380258	46380259	312	INS4715	Vulcan
2	46418717	46418718	307	INS4716	Vulcan
2	46422959	46422960	320	INS4717	Vulcan
2	46424187	46424188	335	INS4718	Vulcan
2	46433046	46433047	164	INS4719	Vulcan
2	46445981	46445982	333	INS4720	Vulcan
2	46457309	46457310	279	INS4721	Vulcan
2	46484219	46484220	78	INS4722	Vulcan
2	46487306	46487307	297	INS4723	Vulcan
2	46799013	46799014	324	INS4724	Vulcan
2	46854394	46854395	337	INS4725	Vulcan
2	46855586	46855587	307	INS4726	Vulcan
2	46895087	46895088	318	INS4727	Vulcan
2	46966456	46966457	131	INS4728	Vulcan
2	47030589	47030590	330	INS4729	Vulcan
2	47055228	47055229	328	INS4730	Vulcan
2	47134916	47134917	336	INS4731	Vulcan
2	47139536	47139537	306	INS4732	Vulcan
2	47167485	47167486	318	INS4733	Vulcan
2	47209142	47209143	76	INS4734	Vulcan
2	47474989	47474990	326	INS4735	Vulcan
2	47579090	47579091	187	INS4736	Vulcan
2	47625637	47625638	356	INS4737	Vulcan
2	47639221	47639222	315	INS4738	Vulcan
2	47650171	47650172	321	INS4739	Vulcan
2	47659194	47659195	328	INS4740	Vulcan
2	47663364	47663365	320	INS4741	Vulcan
2	47674438	47674439	301	INS4742	Vulcan
2	47773961	47773962	321	INS4743	Vulcan
2	47777986	47777987	323	INS4744	Vulcan
2	47781654	47781655	331	INS4745	Vulcan
2	47853701	47853702	319	INS4746	Vulcan
2	47916989	47916990	327	INS4747	Vulcan
2	47974488	47974489	332	INS4748	Vulcan
2	48033010	48033011	308	INS4749	Vulcan
2	48102998	48102999	76	INS4750	Vulcan
2	48260010	48260011	494	INS4751	Vulcan
2	48325129	48325130	303	INS4752	Vulcan
2	48562093	48562094	323	INS4753	Vulcan
2	48574190	48574191	320	INS4754	Vulcan
2	48585151	48585152	318	INS4755	Vulcan
2	48730528	48730529	2102	INS4756	Vulcan
2	48764327	48764328	94	INS4757	Vulcan
2	48816539	48816540	1950	INS4758	Vulcan
2	48826907	48826908	55	INS4759	Vulcan
2	48901394	48901395	75	INS4760	Vulcan
2	48938295	48938296	79	INS4761	Vulcan
2	49058529	49058530	131	INS4762	Vulcan
2	49080012	49080013	319	INS4763	Vulcan
2	49101276	49101277	314	INS4764	Vulcan
2	49105243	49105244	317	INS4765	Vulcan
2	49108065	49108066	2332	INS4766	Vulcan
2	49110411	49110412	326	INS4767	Vulcan
2	49180549	49180550	330	INS4768	Vulcan
2	49189089	49189090	6821	INS4769	Vulcan
2	49431504	49431505	216	INS4770	Vulcan
2	49441747	49441748	322	INS4771	Vulcan
2	49511114	49511115	64	INS4772	Vulcan
2	49628432	49628433	304	INS4773	Vulcan
2	49632208	49632209	212	INS4774	Vulcan
2	49778259	49778260	69	INS4775	Vulcan
2	49790616	49790617	134	INS4776	Vulcan
2	49861790	49861791	323	INS4777	Vulcan
2	50067851	50067852	57	INS4778	Vulcan
2	50207315	50207316	226	INS4779	Vulcan
2	50246236	50246237	321	INS4780	Vulcan
2	50264052	50264053	499	INS4781	Vulcan
2	50277131	50277132	308	INS4782	Vulcan
2	50379278	50379279	489	INS4783	Vulcan
2	50397848	50397849	2514	INS4784	Vulcan
2	50433360	50433361	158	INS4785	Vulcan
2	50697763	50697764	177	INS4786	Vulcan
2	50740135	50740136	98	INS4787	Vulcan
2	50749319	50749320	176	INS4788	Vulcan
2	50757834	50757835	323	INS4789	Vulcan
2	50783925	50783926	215	INS4790	Vulcan
2	50832307	50832308	325	INS4791	Vulcan
2	51048983	51048984	319	INS4792	Vulcan
2	51102694	51102695	324	INS4793	Vulcan
2	51119709	51119710	339	INS4794	Vulcan
2	51303905	51303906	314	INS4795	Vulcan
2	51324052	51324053	315	INS4796	Vulcan
2	51417771	51417772	311	INS4797	Vulcan
2	51424445	51424446	321	INS4798	Vulcan
2	51455895	51455896	94	INS4799	Vulcan
2	51455895	51455896	193	INS4800	Vulcan
2	51504100	51504101	68	INS4801	Vulcan
2	51519281	51519282	511	INS4802	Vulcan
2	51526525	51526526	107	INS4803	Vulcan
2	51605440	51605441	58	INS4804	Vulcan
2	51713393	51713394	308	INS4805	Vulcan
2	51737365	51737366	64	INS4806	Vulcan
2	51750522	51750523	98	INS4807	Vulcan
2	51812228	51812229	324	INS4808	Vulcan
2	51933975	51933976	55	INS4809	Vulcan
2	52000979	52000980	6189	INS4810	Vulcan
2	52097872	52097873	336	INS4811	Vulcan
2	52216064	52216065	312	INS4812	Vulcan
2	52331844	52331845	312	INS4813	Vulcan
2	52344831	52344832	4904	INS4814	Vulcan
2	52353239	52353240	317	INS4815	Vulcan
2	52409347	52409348	124	INS4816	Vulcan
2	52424137	52424138	315	INS4817	Vulcan
2	52441016	52441017	311	INS4818	Vulcan
2	52471286	52471287	110	INS4819	Vulcan
2	52690331	52690332	314	INS4820	Vulcan
2	52761409	52761410	4928	INS4821	Vulcan
2	52821711	52821712	319	INS4822	Vulcan
2	52906595	52906596	317	INS4823	Vulcan
2	53114070	53114071	62	INS4824	Vulcan
2	53156788	53156789	756	INS4825	Vulcan
2	53242015	53242016	182	INS4826	Vulcan
2	53428396	53428397	312	INS4827	Vulcan
2	53673098	53673099	500	INS4828	Vulcan
2	53742008	53742009	305	INS4829	Vulcan
2	53818651	53818652	319	INS4830	Vulcan
2	54026332	54026333	87	INS4831	Vulcan
2	54086208	54086209	311	INS4832	Vulcan
2	54145124	54145125	325	INS4833	Vulcan
2	54238315	54238316	128	INS4834	Vulcan
2	54355182	54355183	306	INS4835	Vulcan
2	54420052	54420053	812	INS4836	Vulcan
2	54593548	54593549	54	INS4837	Vulcan
2	54619099	54619100	1533	INS4838	Vulcan
2	54623632	54623633	328	INS4839	Vulcan
2	54639319	54639320	194	INS4840	Vulcan
2	54884020	54884021	324	INS4841	Vulcan
2	54898647	54898648	329	INS4842	Vulcan
2	54919419	54919420	763	INS4843	Vulcan
2	54945004	54945005	317	INS4844	Vulcan
2	54967764	54967765	53	INS4845	Vulcan
2	55003363	55003364	2008	INS4846	Vulcan
2	55035487	55035488	323	INS4847	Vulcan
2	55181833	55181834	315	INS4848	Vulcan
2	55340618	55340619	324	INS4849	Vulcan
2	55347040	55347041	307	INS4850	Vulcan
2	55351593	55351594	321	INS4851	Vulcan
2	55373749	55373750	255	INS4852	Vulcan
2	55375280	55375281	242	INS4853	Vulcan
2	55562335	55562336	143	INS4854	Vulcan
2	55640005	55640006	107	INS4855	Vulcan
2	55652563	55652564	842	INS4856	Vulcan
2	55656495	55656496	312	INS4857	Vulcan
2	55660831	55660832	6153	INS4858	Vulcan
2	55669659	55669660	128	INS4859	Vulcan
2	55789831	55789832	317	INS4860	Vulcan
2	55973236	55973237	326	INS4861	Vulcan
2	56004246	56004247	53	INS4862	Vulcan
2	56032502	56032503	65	INS4863	Vulcan
2	56061391	56061392	299	INS4864	Vulcan
2	56122310	56122311	310	INS4865	Vulcan
2	56171370	56171371	317	INS4866	Vulcan
2	56208477	56208478	327	INS4867	Vulcan
2	56279111	56279112	304	INS4868	Vulcan
2	56308139	56308140	324	INS4869	Vulcan
2	56331124	56331125	6160	INS4870	Vulcan
2	56354800	56354801	305	INS4871	Vulcan
2	56380171	56380172	311	INS4872	Vulcan
2	56385679	56385680	823	INS4873	Vulcan
2	56391416	56391417	331	INS4874	Vulcan
2	56538269	56538270	57	INS4875	Vulcan
2	56581294	56581295	324	INS4876	Vulcan
2	56593522	56593523	325	INS4877	Vulcan
2	56636061	56636062	294	INS4878	Vulcan
2	56691758	56691759	322	INS4879	Vulcan
2	56747717	56747718	314	INS4880	Vulcan
2	56775474	56775475	315	INS4881	Vulcan
2	56795307	56795308	311	INS4882	Vulcan
2	56812994	56812995	52	INS4883	Vulcan
2	56900504	56900505	312	INS4884	Vulcan
2	56958642	56958643	313	INS4885	Vulcan
2	57091780	57091781	326	INS4886	Vulcan
2	57124190	57124191	345	INS4887	Vulcan
2	57298054	57298055	92	INS4888	Vulcan
2	57305355	57305356	334	INS4889	Vulcan
2	57452134	57452135	314	INS4890	Vulcan
2	57531080	57531081	859	INS4891	Vulcan
2	57551037	57551038	220	INS4892	Vulcan
2	57551336	57551337	1242	INS4893	Vulcan
2	57618596	57618597	317	INS4894	Vulcan
2	57635722	57635723	325	INS4895	Vulcan
2	57649258	57649259	322	INS4896	Vulcan
2	57741427	57741428	313	INS4897	Vulcan
2	57761289	57761290	56	INS4898	Vulcan
2	57800793	57800794	319	INS4899	Vulcan
2	57957018	57957019	305	INS4900	Vulcan
2	58035513	58035514	334	INS4901	Vulcan
2	58040573	58040574	213	INS4902	Vulcan
2	58041810	58041811	314	INS4903	Vulcan
2	58064472	58064473	299	INS4904	Vulcan
2	58079135	58079136	333	INS4905	Vulcan
2	58109455	58109456	321	INS4906	Vulcan
2	58110951	58110952	313	INS4907	Vulcan
2	58111426	58111427	318	INS4908	Vulcan
2	58130107	58130108	334	INS4909	Vulcan
2	58160954	58160955	318	INS4910	Vulcan
2	58191068	58191069	1166	INS4911	Vulcan
2	58208634	58208635	307	INS4912	Vulcan
2	58255889	58255890	336	INS4913	Vulcan
2	58391926	58391927	145	INS4914	Vulcan
2	58594621	58594622	195	INS4915	Vulcan
2	58684140	58684141	313	INS4916	Vulcan
2	58880095	58880096	316	INS4917	Vulcan
2	58943149	58943150	61	INS4918	Vulcan
2	59273703	59273704	252	INS4919	Vulcan
2	59524555	59524556	73	INS4920	Vulcan
2	59545334	59545335	323	INS4921	Vulcan
2	59581265	59581266	2585	INS4922	Vulcan
2	59591856	59591857	305	INS4923	Vulcan
2	59617100	59617101	320	INS4924	Vulcan
2	59621226	59621227	318	INS4925	Vulcan
2	59630100	59630101	298	INS4926	Vulcan
2	59662235	59662236	249	INS4927	Vulcan
2	59730087	59730088	136	INS4928	Vulcan
2	59817231	59817232	57	INS4929	Vulcan
2	60161250	60161251	903	INS4930	Vulcan
2	60179502	60179503	66	INS4931	Vulcan
2	60687515	60687516	326	INS4932	Vulcan
2	60738971	60738972	298	INS4933	Vulcan
2	60843253	60843254	321	INS4934	Vulcan
2	61121392	61121393	97	INS4935	Vulcan
2	61207856	61207857	310	INS4936	Vulcan
2	61225820	61225821	473	INS4937	Vulcan
2	61248440	61248441	130	INS4938	Vulcan
2	61376435	61376436	139	INS4939	Vulcan
2	61427230	61427231	61	INS4940	Vulcan
2	61446534	61446535	317	INS4941	Vulcan
2	61519114	61519115	287	INS4942	Vulcan
2	61679489	61679490	288	INS4943	Vulcan
2	61755459	61755460	96	INS4944	Vulcan
2	61771769	61771770	602	INS4945	Vulcan
2	61777747	61777748	304	INS4946	Vulcan
2	61802686	61802687	220	INS4947	Vulcan
2	61866415	61866416	326	INS4948	Vulcan
2	61926594	61926595	328	INS4949	Vulcan
2	61942414	61942415	164	INS4950	Vulcan
2	61992409	61992410	314	INS4951	Vulcan
2	62058890	62058891	324	INS4952	Vulcan
2	62141574	62141575	329	INS4953	Vulcan
2	62141574	62141575	718	INS4954	Vulcan
2	62188279	62188280	94	INS4955	Vulcan
2	62215725	62215726	309	INS4956	Vulcan
2	62216616	62216617	327	INS4957	Vulcan
2	62287181	62287182	111	INS4958	Vulcan
2	62363929	62363930	282	INS4959	Vulcan
2	62434564	62434565	60	INS4960	Vulcan
2	62475746	62475747	302	INS4961	Vulcan
2	62914439	62914440	214	INS4962	Vulcan
2	62956243	62956244	189	INS4963	Vulcan
2	63192311	63192312	183	INS4964	Vulcan
2	63246774	63246775	313	INS4965	Vulcan
2	63364571	63364572	320	INS4966	Vulcan
2	63423051	63423052	335	INS4967	Vulcan
2	63578312	63578313	89	INS4968	Vulcan
2	63755666	63755667	321	INS4969	Vulcan
2	63774057	63774058	238	INS4970	Vulcan
2	63783823	63783824	99	INS4971	Vulcan
2	63927704	63927705	340	INS4972	Vulcan
2	63942692	63942693	331	INS4973	Vulcan
2	63971486	63971487	326	INS4974	Vulcan
2	63996675	63996676	421	INS4975	Vulcan
2	64040298	64040299	81	INS4976	Vulcan
2	64066736	64066737	324	INS4977	Vulcan
2	64111831	64111832	150	INS4978	Vulcan
2	64137108	64137109	315	INS4979	Vulcan
2	64216181	64216182	245	INS4980	Vulcan
2	64310897	64310898	330	INS4981	Vulcan
2	64323140	64323141	330	INS4982	Vulcan
2	64369688	64369689	62	INS4983	Vulcan
2	64495058	64495059	320	INS4984	Vulcan
2	64504139	64504140	322	INS4985	Vulcan
2	64560213	64560214	324	INS4986	Vulcan
2	64623939	64623940	1268	INS4987	Vulcan
2	64700259	64700260	130	INS4988	Vulcan
2	64730701	64730702	344	INS4989	Vulcan
2	64844570	64844571	296	INS4990	Vulcan
2	64868379	64868380	324	INS4991	Vulcan
2	64922967	64922968	145	INS4992	Vulcan
2	64968912	64968913	130	INS4993	Vulcan
2	65145331	65145332	327	INS4994	Vulcan
2	65156862	65156863	302	INS4995	Vulcan
2	65169099	65169100	321	INS4996	Vulcan
2	65169281	65169282	64	INS4997	Vulcan
2	65364298	65364299	234	INS4998	Vulcan
2	65392125	65392126	308	INS4999	Vulcan
2	65504240	65504241	145	INS5000	Vulcan
2	65657205	65657206	171	INS5001	Vulcan
2	65659173	65659174	88	INS5002	Vulcan
2	65659186	65659187	267	INS5003	Vulcan
2	65659249	65659250	136	INS5004	Vulcan
2	65769873	65769874	171	INS5005	Vulcan
2	65802142	65802143	170	INS5006	Vulcan
2	67006087	67006088	4019	INS5007	Vulcan
2	67008314	67008315	146	INS5008	Vulcan
2	67012499	67012500	172	INS5009	Vulcan
2	67012499	67012500	1016	INS5010	Vulcan
2	67013011	67013012	270	INS5011	Vulcan
2	67016076	67016077	340	INS5012	Vulcan
2	67019322	67019323	5771	INS5013	Vulcan
2	67075406	67075407	853	INS5014	Vulcan
2	67076418	67076419	506	INS5015	Vulcan
2	67081406	67081407	850	INS5016	Vulcan
2	67094509	67094510	509	INS5017	Vulcan
2	67701996	67701997	6156	INS5018	Vulcan
2	67782935	67782936	1770	INS5019	Vulcan
2	67800373	67800374	6138	INS5020	Vulcan
2	67840299	67840300	101	INS5021	Vulcan
2	67848935	67848936	340	INS5022	Vulcan
2	67877238	67877239	137	INS5023	Vulcan
2	67895415	67895416	101	INS5024	Vulcan
2	67913172	67913173	322	INS5025	Vulcan
2	68013878	68013879	316	INS5026	Vulcan
2	68092837	68092838	395	INS5027	Vulcan
2	68113939	68113940	309	INS5028	Vulcan
2	68147037	68147038	320	INS5029	Vulcan
2	68248992	68248993	52	INS5030	Vulcan
2	68302638	68302639	315	INS5031	Vulcan
2	68348731	68348732	6177	INS5032	Vulcan
2	68443540	68443541	107	INS5033	Vulcan
2	68489536	68489537	4473	INS5034	Vulcan
2	68517906	68517907	277	INS5035	Vulcan
2	68536641	68536642	308	INS5036	Vulcan
2	68645559	68645560	6133	INS5037	Vulcan
2	68660143	68660144	361	INS5038	Vulcan
2	68689180	68689181	318	INS5039	Vulcan
2	68692574	68692575	330	INS5040	Vulcan
2	68726348	68726349	329	INS5041	Vulcan
2	68748975	68748976	252	INS5042	Vulcan
2	68803949	68803950	316	INS5043	Vulcan
2	68812016	68812017	54	INS5044	Vulcan
2	68812016	68812017	104	INS5045	Vulcan
2	68934988	68934989	305	INS5046	Vulcan
2	68942483	68942484	457	INS5047	Vulcan
2	68960696	68960697	324	INS5048	Vulcan
2	68995778	68995779	311	INS5049	Vulcan
2	69002039	69002040	295	INS5050	Vulcan
2	69031908	69031909	333	INS5051	Vulcan
2	69067495	69067496	107	INS5052	Vulcan
2	69102209	69102210	315	INS5053	Vulcan
2	69320309	69320310	147	INS5054	Vulcan
2	69385114	69385115	770	INS5055	Vulcan
2	69450584	69450585	63	INS5056	Vulcan
2	69486775	69486776	557	INS5057	Vulcan
2	69574172	69574173	332	INS5058	Vulcan
2	69624413	69624414	674	INS5059	Vulcan
2	69870134	69870135	73	INS5060	Vulcan
2	69885474	69885475	79	INS5061	Vulcan
2	69950465	69950466	307	INS5062	Vulcan
2	69976529	69976530	314	INS5063	Vulcan
2	69983380	69983381	561	INS5064	Vulcan
2	69999884	69999885	293	INS5065	Vulcan
2	70010568	70010569	4687	INS5066	Vulcan
2	70108372	70108373	53	INS5067	Vulcan
2	70152214	70152215	58	INS5068	Vulcan
2	70167404	70167405	76	INS5069	Vulcan
2	70255783	70255784	72	INS5070	Vulcan
2	70256323	70256324	5440	INS5071	Vulcan
2	70295996	70295997	342	INS5072	Vulcan
2	70299518	70299519	316	INS5073	Vulcan
2	70320621	70320622	314	INS5074	Vulcan
2	70425376	70425377	298	INS5075	Vulcan
2	70471118	70471119	334	INS5076	Vulcan
2	70475035	70475036	352	INS5077	Vulcan
2	70560680	70560681	316	INS5078	Vulcan
2	70564369	70564370	318	INS5079	Vulcan
2	70565335	70565336	313	INS5080	Vulcan
2	70575261	70575262	331	INS5081	Vulcan
2	70784606	70784607	2346	INS5082	Vulcan
2	70832050	70832051	317	INS5083	Vulcan
2	70851319	70851320	85	INS5084	Vulcan
2	70866621	70866622	317	INS5085	Vulcan
2	70896899	70896900	76	INS5086	Vulcan
2	70905139	70905140	323	INS5087	Vulcan
2	70910981	70910982	310	INS5088	Vulcan
2	70918326	70918327	325	INS5089	Vulcan
2	71010419	71010420	319	INS5090	Vulcan
2	71165798	71165799	388	INS5091	Vulcan
2	71192544	71192545	4918	INS5092	Vulcan
2	71321861	71321862	444	INS5093	Vulcan
2	71352452	71352453	323	INS5094	Vulcan
2	71364686	71364687	101	INS5095	Vulcan
2	71379242	71379243	311	INS5096	Vulcan
2	71380913	71380914	325	INS5097	Vulcan
2	71447289	71447290	438	INS5098	Vulcan
2	71454616	71454617	915	INS5099	Vulcan
2	71477725	71477726	1455	INS5100	Vulcan
2	71557760	71557761	317	INS5101	Vulcan
2	71571776	71571777	313	INS5102	Vulcan
2	71621643	71621644	321	INS5103	Vulcan
2	71631883	71631884	313	INS5104	Vulcan
2	71673655	71673656	387	INS5105	Vulcan
2	71709448	71709449	316	INS5106	Vulcan
2	71777992	71777993	90	INS5107	Vulcan
2	71800936	71800937	329	INS5108	Vulcan
2	71848435	71848436	653	INS5109	Vulcan
2	71990409	71990410	84	INS5110	Vulcan
2	72008042	72008043	306	INS5111	Vulcan
2	72011535	72011536	324	INS5112	Vulcan
2	72383431	72383432	342	INS5113	Vulcan
2	72402659	72402660	317	INS5114	Vulcan
2	72540620	72540621	67	INS5115	Vulcan
2	72576574	72576575	324	INS5116	Vulcan
2	72610007	72610008	334	INS5117	Vulcan
2	72636310	72636311	322	INS5118	Vulcan
2	72774285	72774286	132	INS5119	Vulcan
2	72774916	72774917	160	INS5120	Vulcan
2	72925599	72925600	520	INS5121	Vulcan
2	72961841	72961842	316	INS5122	Vulcan
2	73051789	73051790	345	INS5123	Vulcan
2	73059099	73059100	330	INS5124	Vulcan
2	73104895	73104896	293	INS5125	Vulcan
2	73168302	73168303	52	INS5126	Vulcan
2	73261845	73261846	6187	INS5127	Vulcan
2	73368799	73368800	314	INS5128	Vulcan
2	73468709	73468710	303	INS5129	Vulcan
2	73605980	73605981	72	INS5130	Vulcan
2	73654456	73654457	52	INS5131	Vulcan
2	73655097	73655098	52	INS5132	Vulcan
2	73656973	73656974	915	INS5133	Vulcan
2	73661258	73661259	480	INS5134	Vulcan
2	73663431	73663432	6136	INS5135	Vulcan
2	73698194	73698195	306	INS5136	Vulcan
2	73782990	73782991	324	INS5137	Vulcan
2	74128426	74128427	333	INS5138	Vulcan
2	74131729	74131730	219	INS5139	Vulcan
2	74138868	74138869	58	INS5140	Vulcan
2	74531532	74531533	329	INS5141	Vulcan
2	74622420	74622421	321	INS5142	Vulcan
2	74666976	74666977	309	INS5143	Vulcan
2	74677128	74677129	64	INS5144	Vulcan
2	74687182	74687183	304	INS5145	Vulcan
2	74719615	74719616	343	INS5146	Vulcan
2	74985505	74985506	323	INS5147	Vulcan
2	75094524	75094525	324	INS5148	Vulcan
2	75138490	75138491	322	INS5149	Vulcan
2	75141762	75141763	303	INS5150	Vulcan
2	75200543	75200544	333	INS5151	Vulcan
2	75264094	75264095	307	INS5152	Vulcan
2	75273194	75273195	333	INS5153	Vulcan
2	75276732	75276733	86	INS5154	Vulcan
2	75364245	75364246	319	INS5155	Vulcan
2	75365490	75365491	318	INS5156	Vulcan
2	75368445	75368446	60	INS5157	Vulcan
2	75370622	75370623	323	INS5158	Vulcan
2	75384362	75384363	308	INS5159	Vulcan
2	75655281	75655282	309	INS5160	Vulcan
2	75878125	75878126	316	INS5161	Vulcan
2	75966494	75966495	325	INS5162	Vulcan
2	76010731	76010732	319	INS5163	Vulcan
2	76114999	76115000	322	INS5164	Vulcan
2	76168755	76168756	323	INS5165	Vulcan
2	76309198	76309199	320	INS5166	Vulcan
2	76340790	76340791	129	INS5167	Vulcan
2	76372085	76372086	287	INS5168	Vulcan
2	76374705	76374706	322	INS5169	Vulcan
2	76409279	76409280	6147	INS5170	Vulcan
2	76425066	76425067	318	INS5171	Vulcan
2	76522192	76522193	54	INS5172	Vulcan
2	76560850	76560851	199	INS5173	Vulcan
2	76649481	76649482	324	INS5174	Vulcan
2	76698695	76698696	315	INS5175	Vulcan
2	76724800	76724801	321	INS5176	Vulcan
2	76907644	76907645	316	INS5177	Vulcan
2	76925060	76925061	194	INS5178	Vulcan
2	76934171	76934172	322	INS5179	Vulcan
2	76953822	76953823	328	INS5180	Vulcan
2	76990780	76990781	325	INS5181	Vulcan
2	77025934	77025935	308	INS5182	Vulcan
2	77057177	77057178	321	INS5183	Vulcan
2	77227547	77227548	277	INS5184	Vulcan
2	77360777	77360778	322	INS5185	Vulcan
2	77372541	77372542	311	INS5186	Vulcan
2	77451398	77451399	97	INS5187	Vulcan
2	77568801	77568802	317	INS5188	Vulcan
2	77595936	77595937	340	INS5189	Vulcan
2	77601055	77601056	298	INS5190	Vulcan
2	77619904	77619905	315	INS5191	Vulcan
2	77626323	77626324	292	INS5192	Vulcan
2	77766062	77766063	292	INS5193	Vulcan
2	77771395	77771396	316	INS5194	Vulcan
2	77803793	77803794	312	INS5195	Vulcan
2	77842503	77842504	313	INS5196	Vulcan
2	77862775	77862776	496	INS5197	Vulcan
2	77874946	77874947	325	INS5198	Vulcan
2	77876154	77876155	302	INS5199	Vulcan
2	77987528	77987529	311	INS5200	Vulcan
2	78065997	78065998	6153	INS5201	Vulcan
2	78094915	78094916	316	INS5202	Vulcan
2	78197517	78197518	336	INS5203	Vulcan
2	78252928	78252929	320	INS5204	Vulcan
2	78549084	78549085	166	INS5205	Vulcan
2	78560461	78560462	2308	INS5206	Vulcan
2	78754018	78754019	69	INS5207	Vulcan
2	78818069	78818070	322	INS5208	Vulcan
2	78835961	78835962	322	INS5209	Vulcan
2	78982307	78982308	284	INS5210	Vulcan
2	79015688	79015689	310	INS5211	Vulcan
2	79047366	79047367	312	INS5212	Vulcan
2	79266647	79266648	321	INS5213	Vulcan
2	79472877	79472878	518	INS5214	Vulcan
2	79618342	79618343	52	INS5215	Vulcan
2	79629699	79629700	367	INS5216	Vulcan
2	79749786	79749787	910	INS5217	Vulcan
2	79786300	79786301	321	INS5218	Vulcan
2	79846466	79846467	302	INS5219	Vulcan
2	79848762	79848763	319	INS5220	Vulcan
2	79886041	79886042	82	INS5221	Vulcan
2	79997848	79997849	79	INS5222	Vulcan
2	80076488	80076489	424	INS5223	Vulcan
2	80188445	80188446	310	INS5224	Vulcan
2	80244077	80244078	238	INS5225	Vulcan
2	80252236	80252237	315	INS5226	Vulcan
2	80405281	80405282	58	INS5227	Vulcan
2	80423388	80423389	305	INS5228	Vulcan
2	80468842	80468843	162	INS5229	Vulcan
2	80468847	80468848	71	INS5230	Vulcan
2	80563800	80563801	317	INS5231	Vulcan
2	80577729	80577730	67	INS5232	Vulcan
2	80596743	80596744	326	INS5233	Vulcan
2	80609549	80609550	63	INS5234	Vulcan
2	80635531	80635532	302	INS5235	Vulcan
2	80659458	80659459	300	INS5236	Vulcan
2	80731976	80731977	307	INS5237	Vulcan
2	80817908	80817909	269	INS5238	Vulcan
2	80860944	80860945	334	INS5239	Vulcan
2	80928433	80928434	571	INS5240	Vulcan
2	80953803	80953804	317	INS5241	Vulcan
2	80975120	80975121	208	INS5242	Vulcan
2	80993227	80993228	305	INS5243	Vulcan
2	81017916	81017917	4422	INS5244	Vulcan
2	81096505	81096506	306	INS5245	Vulcan
2	81221693	81221694	309	INS5246	Vulcan
2	81420638	81420639	241	INS5247	Vulcan
2	81449871	81449872	912	INS5248	Vulcan
2	81562459	81562460	52	INS5249	Vulcan
2	81597517	81597518	323	INS5250	Vulcan
2	81671190	81671191	71	INS5251	Vulcan
2	81745924	81745925	313	INS5252	Vulcan
2	81749731	81749732	317	INS5253	Vulcan
2	81776422	81776423	228	INS5254	Vulcan
2	81832798	81832799	594	INS5255	Vulcan
2	81931205	81931206	320	INS5256	Vulcan
2	81980400	81980401	63	INS5257	Vulcan
2	81995721	81995722	760	INS5258	Vulcan
2	81995721	81995722	1088	INS5259	Vulcan
2	81996853	81996854	1642	INS5260	Vulcan
2	82039544	82039545	321	INS5261	Vulcan
2	82092670	82092671	320	INS5262	Vulcan
2	82332956	82332957	8612	INS5263	Vulcan
2	82364184	82364185	64	INS5264	Vulcan
2	82365700	82365701	311	INS5265	Vulcan
2	82371729	82371730	314	INS5266	Vulcan
2	82378814	82378815	307	INS5267	Vulcan
2	82387857	82387858	307	INS5268	Vulcan
2	82392974	82392975	327	INS5269	Vulcan
2	82430493	82430494	343	INS5270	Vulcan
2	82433219	82433220	320	INS5271	Vulcan
2	82452075	82452076	316	INS5272	Vulcan
2	82501959	82501960	223	INS5273	Vulcan
2	82705179	82705180	314	INS5274	Vulcan
2	82761968	82761969	325	INS5275	Vulcan
2	82775379	82775380	70	INS5276	Vulcan
2	82944443	82944444	317	INS5277	Vulcan
2	83008914	83008915	316	INS5278	Vulcan
2	83080727	83080728	333	INS5279	Vulcan
2	83145226	83145227	1974	INS5280	Vulcan
2	83177559	83177560	321	INS5281	Vulcan
2	83199065	83199066	152	INS5282	Vulcan
2	83246570	83246571	320	INS5283	Vulcan
2	83276041	83276042	329	INS5284	Vulcan
2	83276258	83276259	156	INS5285	Vulcan
2	83318100	83318101	70	INS5286	Vulcan
2	83320732	83320733	809	INS5287	Vulcan
2	83380742	83380743	198	INS5288	Vulcan
2	83418711	83418712	323	INS5289	Vulcan
2	83645338	83645339	601	INS5290	Vulcan
2	83681954	83681955	219	INS5291	Vulcan
2	83694539	83694540	314	INS5292	Vulcan
2	83739417	83739418	322	INS5293	Vulcan
2	83819527	83819528	1637	INS5294	Vulcan
2	83828630	83828631	61	INS5295	Vulcan
2	84270967	84270968	322	INS5296	Vulcan
2	84440419	84440420	57	INS5297	Vulcan
2	84442446	84442447	56	INS5298	Vulcan
2	84445152	84445153	420	INS5299	Vulcan
2	84449947	84449948	316	INS5300	Vulcan
2	84553564	84553565	343	INS5301	Vulcan
2	84771981	84771982	321	INS5302	Vulcan
2	85029267	85029268	320	INS5303	Vulcan
2	85088140	85088141	75	INS5304	Vulcan
2	85396786	85396787	321	INS5305	Vulcan
2	85516011	85516012	261	INS5306	Vulcan
2	85563571	85563572	322	INS5307	Vulcan
2	85651190	85651191	852	INS5308	Vulcan
2	86002958	86002959	317	INS5309	Vulcan
2	86017672	86017673	99	INS5310	Vulcan
2	86265142	86265143	322	INS5311	Vulcan
2	86490272	86490273	317	INS5312	Vulcan
2	86832650	86832651	327	INS5313	Vulcan
2	86920635	86920636	54	INS5314	Vulcan
2	86928411	86928412	6238	INS5315	Vulcan
2	87068869	87068870	312	INS5316	Vulcan
2	87076601	87076602	59	INS5317	Vulcan
2	87133640	87133641	321	INS5318	Vulcan
2	87139198	87139199	316	INS5319	Vulcan
2	87140360	87140361	347	INS5320	Vulcan
2	87324370	87324371	89	INS5321	Vulcan
2	87369269	87369270	78	INS5322	Vulcan
2	87413195	87413196	313	INS5323	Vulcan
2	87605778	87605779	6169	INS5324	Vulcan
2	87774476	87774477	238	INS5325	Vulcan
2	87785945	87785946	740	INS5326	Vulcan
2	87870354	87870355	265	INS5327	Vulcan
2	87908053	87908054	284	INS5328	Vulcan
2	87911899	87911900	55	INS5329	Vulcan
2	87935724	87935725	297	INS5330	Vulcan
2	88089456	88089457	298	INS5331	Vulcan
2	88197396	88197397	327	INS5332	Vulcan
2	88252174	88252175	328	INS5333	Vulcan
2	88254744	88254745	339	INS5334	Vulcan
2	88270638	88270639	328	INS5335	Vulcan
2	88286187	88286188	314	INS5336	Vulcan
2	88331399	88331400	457	INS5337	Vulcan
2	88370328	88370329	337	INS5338	Vulcan
2	88401851	88401852	319	INS5339	Vulcan
2	88415141	88415142	302	INS5340	Vulcan
2	88429614	88429615	316	INS5341	Vulcan
2	88446772	88446773	321	INS5342	Vulcan
2	88498272	88498273	319	INS5343	Vulcan
2	88586059	88586060	310	INS5344	Vulcan
2	88643145	88643146	68	INS5345	Vulcan
2	88644893	88644894	1347	INS5346	Vulcan
2	88815979	88815980	316	INS5347	Vulcan
2	88828324	88828325	332	INS5348	Vulcan
2	88838259	88838260	342	INS5349	Vulcan
2	88854827	88854828	312	INS5350	Vulcan
2	88914573	88914574	69	INS5351	Vulcan
2	88969379	88969380	311	INS5352	Vulcan
2	88974929	88974930	320	INS5353	Vulcan
2	89008647	89008648	318	INS5354	Vulcan
2	89037462	89037463	307	INS5355	Vulcan
2	89092941	89092942	58	INS5356	Vulcan
2	89166678	89166679	301	INS5357	Vulcan
2	89241755	89241756	94	INS5358	Vulcan
2	89359682	89359683	323	INS5359	Vulcan
2	89416569	89416570	311	INS5360	Vulcan
2	89444433	89444434	306	INS5361	Vulcan
2	89451116	89451117	500	INS5362	Vulcan
2	89475782	89475783	68	INS5363	Vulcan
2	89498483	89498484	210	INS5364	Vulcan
2	89522696	89522697	324	INS5365	Vulcan
2	89591372	89591373	93	INS5366	Vulcan
2	89592406	89592407	71	INS5367	Vulcan
2	89727101	89727102	301	INS5368	Vulcan
2	89749120	89749121	324	INS5369	Vulcan
2	89774690	89774691	526	INS5370	Vulcan
2	89780533	89780534	146	INS5371	Vulcan
2	89930551	89930552	316	INS5372	Vulcan
2	89942474	89942475	98	INS5373	Vulcan
2	90080700	90080701	71	INS5374	Vulcan
2	90310984	90310985	304	INS5375	Vulcan
2	90486785	90486786	429	INS5376	Vulcan
2	90559450	90559451	327	INS5377	Vulcan
2	90564406	90564407	323	INS5378	Vulcan
2	90573299	90573300	307	INS5379	Vulcan
2	90624050	90624051	304	INS5380	Vulcan
2	90634687	90634688	321	INS5381	Vulcan
2	90749336	90749337	329	INS5382	Vulcan
2	90782842	90782843	73	INS5383	Vulcan
2	90829123	90829124	307	INS5384	Vulcan
2	90831269	90831270	470	INS5385	Vulcan
2	90857641	90857642	286	INS5386	Vulcan
2	90907231	90907232	167	INS5387	Vulcan
2	90997061	90997062	316	INS5388	Vulcan
2	91080835	91080836	61	INS5389	Vulcan
2	91420870	91420871	346	INS5390	Vulcan
2	91592122	91592123	270	INS5391	Vulcan
2	92349508	92349509	198	INS5392	Vulcan
2	92375004	92375005	316	INS5393	Vulcan
2	92393509	92393510	318	INS5394	Vulcan
2	92399959	92399960	311	INS5395	Vulcan
2	92612179	92612180	145	INS5396	Vulcan
2	92644733	92644734	320	INS5397	Vulcan
2	92855903	92855904	323	INS5398	Vulcan
2	92939017	92939018	132	INS5399	Vulcan
2	93174818	93174819	1099	INS5400	Vulcan
2	93193453	93193454	354	INS5401	Vulcan
2	93299119	93299120	320	INS5402	Vulcan
2	93438030	93438031	332	INS5403	Vulcan
2	93468595	93468596	70	INS5404	Vulcan
2	93477086	93477087	322	INS5405	Vulcan
2	93508033	93508034	297	INS5406	Vulcan
2	93527119	93527120	308	INS5407	Vulcan
2	93610231	93610232	319	INS5408	Vulcan
2	93616687	93616688	141	INS5409	Vulcan
2	93621832	93621833	312	INS5410	Vulcan
2	93770729	93770730	304	INS5411	Vulcan
2	93782534	93782535	306	INS5412	Vulcan
2	93962150	93962151	320	INS5413	Vulcan
2	94130518	94130519	325	INS5414	Vulcan
2	94131812	94131813	314	INS5415	Vulcan
2	94136931	94136932	54	INS5416	Vulcan
2	94216107	94216108	306	INS5417	Vulcan
2	94281284	94281285	339	INS5418	Vulcan
2	94306358	94306359	317	INS5419	Vulcan
2	94314665	94314666	57	INS5420	Vulcan
2	94611869	94611870	70	INS5421	Vulcan
2	94699011	94699012	211	INS5422	Vulcan
2	94823553	94823554	301	INS5423	Vulcan
2	94825538	94825539	320	INS5424	Vulcan
2	94866962	94866963	70	INS5425	Vulcan
2	95247583	95247584	87	INS5426	Vulcan
2	95273819	95273820	219	INS5427	Vulcan
2	95688964	95688965	6138	INS5428	Vulcan
2	95751821	95751822	69	INS5429	Vulcan
2	95804241	95804242	315	INS5430	Vulcan
2	95809198	95809199	303	INS5431	Vulcan
2	95813168	95813169	323	INS5432	Vulcan
2	95900715	95900716	323	INS5433	Vulcan
2	96005251	96005252	103	INS5434	Vulcan
2	96029917	96029918	86	INS5435	Vulcan
2	96133632	96133633	314	INS5436	Vulcan
2	96189959	96189960	129	INS5437	Vulcan
2	96213352	96213353	107	INS5438	Vulcan
2	96214938	96214939	84	INS5439	Vulcan
2	96298327	96298328	190	INS5440	Vulcan
2	96341180	96341181	325	INS5441	Vulcan
2	96357198	96357199	1643	INS5442	Vulcan
2	96402180	96402181	203	INS5443	Vulcan
2	96418914	96418915	317	INS5444	Vulcan
2	96444802	96444803	325	INS5445	Vulcan
2	96444975	96444976	97	INS5446	Vulcan
2	96460258	96460259	324	INS5447	Vulcan
2	96501606	96501607	315	INS5448	Vulcan
2	96508144	96508145	330	INS5449	Vulcan
2	96538614	96538615	330	INS5450	Vulcan
2	96861103	96861104	324	INS5451	Vulcan
2	96890980	96890981	325	INS5452	Vulcan
2	96978281	96978282	321	INS5453	Vulcan
2	97228478	97228479	994	INS5454	Vulcan
2	97257888	97257889	52	INS5455	Vulcan
2	97541128	97541129	129	INS5456	Vulcan
2	97560876	97560877	320	INS5457	Vulcan
2	97561885	97561886	74	INS5458	Vulcan
2	97707540	97707541	54	INS5459	Vulcan
2	97717179	97717180	312	INS5460	Vulcan
2	97744077	97744078	320	INS5461	Vulcan
2	97808734	97808735	15762	INS5462	Vulcan
2	97822983	97822984	317	INS5463	Vulcan
2	97835849	97835850	320	INS5464	Vulcan
2	97842641	97842642	318	INS5465	Vulcan
2	97849288	97849289	311	INS5466	Vulcan
2	97869488	97869489	324	INS5467	Vulcan
2	97869955	97869956	311	INS5468	Vulcan
2	97879244	97879245	54	INS5469	Vulcan
2	97880396	97880397	116	INS5470	Vulcan
2	97882089	97882090	315	INS5471	Vulcan
2	97910080	97910081	321	INS5472	Vulcan
2	97913075	97913076	111	INS5473	Vulcan
2	97918168	97918169	319	INS5474	Vulcan
2	97964621	97964622	352	INS5475	Vulcan
2	97974609	97974610	75	INS5476	Vulcan
2	97985180	97985181	52	INS5477	Vulcan
2	97991943	97991944	114	INS5478	Vulcan
2	98014623	98014624	192	INS5479	Vulcan
2	98023162	98023163	309	INS5480	Vulcan
2	98089283	98089284	110	INS5481	Vulcan
2	98118394	98118395	306	INS5482	Vulcan
2	98155917	98155918	314	INS5483	Vulcan
2	98200387	98200388	74	INS5484	Vulcan
2	98295028	98295029	67	INS5485	Vulcan
2	98723238	98723239	322	INS5486	Vulcan
2	98738458	98738459	309	INS5487	Vulcan
2	98766609	98766610	327	INS5488	Vulcan
2	98777042	98777043	326	INS5489	Vulcan
2	98790334	98790335	315	INS5490	Vulcan
2	98840413	98840414	73	INS5491	Vulcan
2	98936753	98936754	317	INS5492	Vulcan
2	99004405	99004406	315	INS5493	Vulcan
2	99033988	99033989	224	INS5494	Vulcan
2	99342283	99342284	328	INS5495	Vulcan
2	99568784	99568785	241	INS5496	Vulcan
2	99697818	99697819	72	INS5497	Vulcan
2	99828529	99828530	761	INS5498	Vulcan
2	100034495	100034496	410	INS5499	Vulcan
2	100092034	100092035	87	INS5500	Vulcan
2	100194314	100194315	2196	INS5501	Vulcan
2	100229119	100229120	855	INS5502	Vulcan
2	100294616	100294617	56	INS5503	Vulcan
2	100394259	100394260	1220	INS5504	Vulcan
2	100394635	100394636	317	INS5505	Vulcan
2	100437306	100437307	325	INS5506	Vulcan
2	100528764	100528765	325	INS5507	Vulcan
2	100538168	100538169	326	INS5508	Vulcan
2	100541269	100541270	322	INS5509	Vulcan
2	100567680	100567681	327	INS5510	Vulcan
2	100593201	100593202	6162	INS5511	Vulcan
2	100687132	100687133	86	INS5512	Vulcan
2	100889455	100889456	529	INS5513	Vulcan
2	100890781	100890782	317	INS5514	Vulcan
2	100919828	100919829	308	INS5515	Vulcan
2	100919838	100919839	143	INS5516	Vulcan
2	100946896	100946897	309	INS5517	Vulcan
2	100984372	100984373	328	INS5518	Vulcan
2	101052305	101052306	327	INS5519	Vulcan
2	101068941	101068942	324	INS5520	Vulcan
2	101118343	101118344	295	INS5521	Vulcan
2	101128635	101128636	450	INS5522	Vulcan
2	101134717	101134718	91	INS5523	Vulcan
2	101295075	101295076	332	INS5524	Vulcan
2	101344481	101344482	291	INS5525	Vulcan
2	101423848	101423849	320	INS5526	Vulcan
2	101464558	101464559	306	INS5527	Vulcan
2	101557424	101557425	323	INS5528	Vulcan
2	101668140	101668141	326	INS5529	Vulcan
2	102051734	102051735	331	INS5530	Vulcan
2	102311273	102311274	310	INS5531	Vulcan
2	102557900	102557901	314	INS5532	Vulcan
2	102611643	102611644	326	INS5533	Vulcan
2	102818043	102818044	311	INS5534	Vulcan
2	102913348	102913349	274	INS5535	Vulcan
2	102933956	102933957	322	INS5536	Vulcan
2	103020143	103020144	3126	INS5537	Vulcan
2	103041253	103041254	322	INS5538	Vulcan
2	103126223	103126224	322	INS5539	Vulcan
2	103153383	103153384	56	INS5540	Vulcan
2	103154570	103154571	320	INS5541	Vulcan
2	103220289	103220290	311	INS5542	Vulcan
2	103273698	103273699	323	INS5543	Vulcan
2	103445925	103445926	304	INS5544	Vulcan
2	103476126	103476127	330	INS5545	Vulcan
2	103478163	103478164	301	INS5546	Vulcan
2	103510408	103510409	677	INS5547	Vulcan
2	103545893	103545894	302	INS5548	Vulcan
2	103550322	103550323	452	INS5549	Vulcan
2	103553475	103553476	246	INS5550	Vulcan
2	103564322	103564323	328	INS5551	Vulcan
2	103578840	103578841	307	INS5552	Vulcan
2	103594030	103594031	313	INS5553	Vulcan
2	103700181	103700182	70	INS5554	Vulcan
2	103763459	103763460	325	INS5555	Vulcan
2	103786174	103786175	436	INS5556	Vulcan
2	103796612	103796613	315	INS5557	Vulcan
2	103804046	103804047	835	INS5558	Vulcan
2	103807276	103807277	318	INS5559	Vulcan
2	103829450	103829451	326	INS5560	Vulcan
2	103831070	103831071	320	INS5561	Vulcan
2	103856515	103856516	328	INS5562	Vulcan
2	103857310	103857311	1181	INS5563	Vulcan
2	103893988	103893989	319	INS5564	Vulcan
2	103920939	103920940	315	INS5565	Vulcan
2	103929496	103929497	319	INS5566	Vulcan
2	103967448	103967449	2145	INS5567	Vulcan
2	104007698	104007699	325	INS5568	Vulcan
2	104010155	104010156	294	INS5569	Vulcan
2	104011816	104011817	317	INS5570	Vulcan
2	104015675	104015676	330	INS5571	Vulcan
2	104114664	104114665	300	INS5572	Vulcan
2	104120387	104120388	318	INS5573	Vulcan
2	104142214	104142215	311	INS5574	Vulcan
2	104172616	104172617	313	INS5575	Vulcan
2	104173106	104173107	125	INS5576	Vulcan
2	104231528	104231529	211	INS5577	Vulcan
2	104232237	104232238	325	INS5578	Vulcan
2	104246625	104246626	315	INS5579	Vulcan
2	104248656	104248657	327	INS5580	Vulcan
2	104266532	104266533	270	INS5581	Vulcan
2	104329140	104329141	322	INS5582	Vulcan
2	104344384	104344385	332	INS5583	Vulcan
2	104353716	104353717	322	INS5584	Vulcan
2	104360056	104360057	348	INS5585	Vulcan
2	104363886	104363887	326	INS5586	Vulcan
2	104370916	104370917	931	INS5587	Vulcan
2	104500149	104500150	300	INS5588	Vulcan
2	104539665	104539666	320	INS5589	Vulcan
2	104554665	104554666	323	INS5590	Vulcan
2	104568048	104568049	330	INS5591	Vulcan
2	104573972	104573973	321	INS5592	Vulcan
2	104587670	104587671	312	INS5593	Vulcan
2	104590571	104590572	322	INS5594	Vulcan
2	104600440	104600441	88	INS5595	Vulcan
2	104614167	104614168	328	INS5596	Vulcan
2	104707702	104707703	126	INS5597	Vulcan
2	104836140	104836141	307	INS5598	Vulcan
2	104877120	104877121	319	INS5599	Vulcan
2	104880812	104880813	467	INS5600	Vulcan
2	104960841	104960842	95	INS5601	Vulcan
2	104975165	104975166	325	INS5602	Vulcan
2	104978568	104978569	324	INS5603	Vulcan
2	105004711	105004712	333	INS5604	Vulcan
2	105018773	105018774	308	INS5605	Vulcan
2	105028504	105028505	321	INS5606	Vulcan
2	105061932	105061933	310	INS5607	Vulcan
2	105112480	105112481	314	INS5608	Vulcan
2	105119641	105119642	496	INS5609	Vulcan
2	105262746	105262747	324	INS5610	Vulcan
2	105302633	105302634	495	INS5611	Vulcan
2	105320604	105320605	305	INS5612	Vulcan
2	105425180	105425181	302	INS5613	Vulcan
2	105448440	105448441	327	INS5614	Vulcan
2	105499113	105499114	314	INS5615	Vulcan
2	105565868	105565869	331	INS5616	Vulcan
2	105819354	105819355	341	INS5617	Vulcan
2	106228747	106228748	380	INS5618	Vulcan
2	106234410	106234411	324	INS5619	Vulcan
2	106268981	106268982	614	INS5620	Vulcan
2	106313230	106313231	143	INS5621	Vulcan
2	106320387	106320388	304	INS5622	Vulcan
2	106439285	106439286	317	INS5623	Vulcan
2	106725353	106725354	307	INS5624	Vulcan
2	106786871	106786872	291	INS5625	Vulcan
2	106802042	106802043	496	INS5626	Vulcan
2	106915177	106915178	318	INS5627	Vulcan
2	107064015	107064016	1293	INS5628	Vulcan
2	107081244	107081245	306	INS5629	Vulcan
2	107129657	107129658	306	INS5630	Vulcan
2	107171065	107171066	682	INS5631	Vulcan
2	107232322	107232323	1323	INS5632	Vulcan
2	107293279	107293280	290	INS5633	Vulcan
2	107538220	107538221	326	INS5634	Vulcan
2	107617818	107617819	308	INS5635	Vulcan
2	107698040	107698041	190	INS5636	Vulcan
2	107766063	107766064	322	INS5637	Vulcan
2	108024024	108024025	317	INS5638	Vulcan
2	108145187	108145188	323	INS5639	Vulcan
2	108485267	108485268	306	INS5640	Vulcan
2	108485825	108485826	302	INS5641	Vulcan
2	108527739	108527740	316	INS5642	Vulcan
2	108563534	108563535	158	INS5643	Vulcan
2	108699859	108699860	328	INS5644	Vulcan
2	108728748	108728749	304	INS5645	Vulcan
2	108815825	108815826	325	INS5646	Vulcan
2	108921815	108921816	323	INS5647	Vulcan
2	108949581	108949582	337	INS5648	Vulcan
2	108984887	108984888	317	INS5649	Vulcan
2	109120672	109120673	329	INS5650	Vulcan
2	109162984	109162985	314	INS5651	Vulcan
2	109170609	109170610	316	INS5652	Vulcan
2	109176233	109176234	485	INS5653	Vulcan
2	109180591	109180592	313	INS5654	Vulcan
2	109206174	109206175	312	INS5655	Vulcan
2	109272795	109272796	343	INS5656	Vulcan
2	109463309	109463310	221	INS5657	Vulcan
2	109494227	109494228	327	INS5658	Vulcan
2	109527164	109527165	309	INS5659	Vulcan
2	109527305	109527306	114	INS5660	Vulcan
2	109556385	109556386	320	INS5661	Vulcan
2	109577438	109577439	319	INS5662	Vulcan
2	109733723	109733724	127	INS5663	Vulcan
2	109804347	109804348	321	INS5664	Vulcan
2	109847155	109847156	318	INS5665	Vulcan
2	109944216	109944217	103	INS5666	Vulcan
2	109961958	109961959	322	INS5667	Vulcan
2	110167413	110167414	77	INS5668	Vulcan
2	110204030	110204031	322	INS5669	Vulcan
2	110267495	110267496	345	INS5670	Vulcan
2	110290544	110290545	80	INS5671	Vulcan
2	110290818	110290819	54	INS5672	Vulcan
2	110346112	110346113	327	INS5673	Vulcan
2	110515850	110515851	334	INS5674	Vulcan
2	110733694	110733695	245	INS5675	Vulcan
2	110770198	110770199	314	INS5676	Vulcan
2	111097623	111097624	579	INS5677	Vulcan
2	111104692	111104693	100	INS5678	Vulcan
2	111180518	111180519	313	INS5679	Vulcan
2	111226901	111226902	338	INS5680	Vulcan
2	111229400	111229401	3139	INS5681	Vulcan
2	111415871	111415872	320	INS5682	Vulcan
2	111442370	111442371	339	INS5683	Vulcan
2	111529628	111529629	171	INS5684	Vulcan
2	111755862	111755863	60	INS5685	Vulcan
2	111786115	111786116	316	INS5686	Vulcan
2	112084524	112084525	322	INS5687	Vulcan
2	112117243	112117244	309	INS5688	Vulcan
2	112157213	112157214	6189	INS5689	Vulcan
2	112495928	112495929	311	INS5690	Vulcan
2	112568710	112568711	413	INS5691	Vulcan
2	112861540	112861541	159	INS5692	Vulcan
2	112938337	112938338	329	INS5693	Vulcan
2	113039824	113039825	321	INS5694	Vulcan
2	113124104	113124105	89	INS5695	Vulcan
2	113303230	113303231	322	INS5696	Vulcan
2	113332683	113332684	317	INS5697	Vulcan
2	113383187	113383188	319	INS5698	Vulcan
2	113386361	113386362	314	INS5699	Vulcan
2	113530753	113530754	54	INS5700	Vulcan
2	113631203	113631204	308	INS5701	Vulcan
2	113631505	113631506	321	INS5702	Vulcan
2	113662693	113662694	302	INS5703	Vulcan
2	113669581	113669582	355	INS5704	Vulcan
2	113779041	113779042	57	INS5705	Vulcan
2	113845062	113845063	329	INS5706	Vulcan
2	113869388	113869389	328	INS5707	Vulcan
2	113909679	113909680	324	INS5708	Vulcan
2	114025228	114025229	323	INS5709	Vulcan
2	114079715	114079716	315	INS5710	Vulcan
2	114082613	114082614	329	INS5711	Vulcan
2	114116268	114116269	308	INS5712	Vulcan
2	114121013	114121014	314	INS5713	Vulcan
2	114126699	114126700	490	INS5714	Vulcan
2	114129567	114129568	321	INS5715	Vulcan
2	114158767	114158768	323	INS5716	Vulcan
2	114162593	114162594	312	INS5717	Vulcan
2	114191090	114191091	315	INS5718	Vulcan
2	114235035	114235036	299	INS5719	Vulcan
2	114235669	114235670	298	INS5720	Vulcan
2	114256942	114256943	135	INS5721	Vulcan
2	114268592	114268593	328	INS5722	Vulcan
2	114378825	114378826	54	INS5723	Vulcan
2	114379017	114379018	315	INS5724	Vulcan
2	114450781	114450782	320	INS5725	Vulcan
2	114480910	114480911	331	INS5726	Vulcan
2	114507568	114507569	321	INS5727	Vulcan
2	114535753	114535754	323	INS5728	Vulcan
2	114685545	114685546	328	INS5729	Vulcan
2	114693857	114693858	328	INS5730	Vulcan
2	114698329	114698330	319	INS5731	Vulcan
2	114703747	114703748	58	INS5732	Vulcan
2	114704607	114704608	309	INS5733	Vulcan
2	114843425	114843426	2178	INS5734	Vulcan
2	115136635	115136636	158	INS5735	Vulcan
2	115196390	115196391	1375	INS5736	Vulcan
2	115347932	115347933	336	INS5737	Vulcan
2	115377732	115377733	342	INS5738	Vulcan
2	115660809	115660810	1391	INS5739	Vulcan
2	115763177	115763178	935	INS5740	Vulcan
2	115773404	115773405	52	INS5741	Vulcan
2	115987344	115987345	1163	INS5742	Vulcan
2	116016943	116016944	319	INS5743	Vulcan
2	116032377	116032378	87	INS5744	Vulcan
2	116150189	116150190	86	INS5745	Vulcan
2	116223431	116223432	322	INS5746	Vulcan
2	116387825	116387826	327	INS5747	Vulcan
2	116437833	116437834	321	INS5748	Vulcan
2	116655370	116655371	321	INS5749	Vulcan
2	116657299	116657300	311	INS5750	Vulcan
2	116684508	116684509	327	INS5751	Vulcan
2	116849645	116849646	314	INS5752	Vulcan
2	116851066	116851067	74	INS5753	Vulcan
2	116943921	116943922	317	INS5754	Vulcan
2	117007134	117007135	314	INS5755	Vulcan
2	117065828	117065829	83	INS5756	Vulcan
2	117114764	117114765	326	INS5757	Vulcan
2	117160211	117160212	324	INS5758	Vulcan
2	117395056	117395057	316	INS5759	Vulcan
2	117396078	117396079	327	INS5760	Vulcan
2	117410547	117410548	329	INS5761	Vulcan
2	117422662	117422663	320	INS5762	Vulcan
2	117472842	117472843	328	INS5763	Vulcan
2	117619452	117619453	98	INS5764	Vulcan
2	117698748	117698749	307	INS5765	Vulcan
2	117751185	117751186	320	INS5766	Vulcan
2	117804133	117804134	837	INS5767	Vulcan
2	117890894	117890895	55	INS5768	Vulcan
2	117934740	117934741	219	INS5769	Vulcan
2	118057389	118057390	321	INS5770	Vulcan
2	118075393	118075394	135	INS5771	Vulcan
2	118124081	118124082	81	INS5772	Vulcan
2	118237862	118237863	208	INS5773	Vulcan
2	118285584	118285585	320	INS5774	Vulcan
2	118289396	118289397	302	INS5775	Vulcan
2	118620979	118620980	302	INS5776	Vulcan
2	118815769	118815770	79	INS5777	Vulcan
2	118922773	118922774	84	INS5778	Vulcan
2	118971895	118971896	2443	INS5779	Vulcan
2	119338062	119338063	260	INS5780	Vulcan
2	119344700	119344701	249	INS5781	Vulcan
2	119356286	119356287	317	INS5782	Vulcan
2	119356708	119356709	6158	INS5783	Vulcan
2	119474922	119474923	314	INS5784	Vulcan
2	119660496	119660497	311	INS5785	Vulcan
2	119714222	119714223	304	INS5786	Vulcan
2	119722122	119722123	308	INS5787	Vulcan
2	119730353	119730354	162	INS5788	Vulcan
2	119732734	119732735	479	INS5789	Vulcan
2	119732987	119732988	534	INS5790	Vulcan
2	119784600	119784601	62	INS5791	Vulcan
2	119892162	119892163	62	INS5792	Vulcan
2	120296485	120296486	296	INS5793	Vulcan
2	120449963	120449964	242	INS5794	Vulcan
2	120838426	120838427	315	INS5795	Vulcan
2	120874676	120874677	65	INS5796	Vulcan
2	120934355	120934356	320	INS5797	Vulcan
2	121043547	121043548	327	INS5798	Vulcan
2	121046947	121046948	137	INS5799	Vulcan
2	121378746	121378747	61	INS5800	Vulcan
2	121538766	121538767	307	INS5801	Vulcan
2	121575795	121575796	322	INS5802	Vulcan
2	121782646	121782647	133	INS5803	Vulcan
2	121819730	121819731	54	INS5804	Vulcan
2	121866861	121866862	220	INS5805	Vulcan
2	121948968	121948969	325	INS5806	Vulcan
2	121964714	121964715	334	INS5807	Vulcan
2	122256271	122256272	325	INS5808	Vulcan
2	122268721	122268722	323	INS5809	Vulcan
2	122361295	122361296	321	INS5810	Vulcan
2	122371863	122371864	308	INS5811	Vulcan
2	122437931	122437932	166	INS5812	Vulcan
2	122671312	122671313	58	INS5813	Vulcan
2	122679669	122679670	308	INS5814	Vulcan
2	122708250	122708251	59	INS5815	Vulcan
2	122728588	122728589	323	INS5816	Vulcan
2	122852478	122852479	53	INS5817	Vulcan
2	122899745	122899746	615	INS5818	Vulcan
2	123031986	123031987	318	INS5819	Vulcan
2	123251988	123251989	311	INS5820	Vulcan
2	123276289	123276290	1313	INS5821	Vulcan
2	123286762	123286763	323	INS5822	Vulcan
2	123347739	123347740	73	INS5823	Vulcan
2	123401549	123401550	323	INS5824	Vulcan
2	123450820	123450821	317	INS5825	Vulcan
2	123481529	123481530	315	INS5826	Vulcan
2	123690628	123690629	323	INS5827	Vulcan
2	123723662	123723663	318	INS5828	Vulcan
2	123771157	123771158	310	INS5829	Vulcan
2	123971543	123971544	79	INS5830	Vulcan
2	123990826	123990827	628	INS5831	Vulcan
2	124012875	124012876	379	INS5832	Vulcan
2	124061616	124061617	318	INS5833	Vulcan
2	124117536	124117537	52	INS5834	Vulcan
2	124299022	124299023	313	INS5835	Vulcan
2	124299947	124299948	334	INS5836	Vulcan
2	124418071	124418072	223	INS5837	Vulcan
2	124478212	124478213	320	INS5838	Vulcan
2	124540539	124540540	84	INS5839	Vulcan
2	124635629	124635630	333	INS5840	Vulcan
2	124698960	124698961	167	INS5841	Vulcan
2	124719642	124719643	326	INS5842	Vulcan
2	124792294	124792295	322	INS5843	Vulcan
2	124953045	124953046	245	INS5844	Vulcan
2	124961737	124961738	319	INS5845	Vulcan
2	124984335	124984336	326	INS5846	Vulcan
2	125028849	125028850	318	INS5847	Vulcan
2	125041451	125041452	73	INS5848	Vulcan
2	125066998	125066999	312	INS5849	Vulcan
2	125077050	125077051	229	INS5850	Vulcan
2	125094268	125094269	766	INS5851	Vulcan
2	125099966	125099967	65	INS5852	Vulcan
2	125241698	125241699	319	INS5853	Vulcan
2	125294295	125294296	307	INS5854	Vulcan
2	125425405	125425406	314	INS5855	Vulcan
2	125466646	125466647	121	INS5856	Vulcan
2	125485318	125485319	329	INS5857	Vulcan
2	125637240	125637241	1931	INS5858	Vulcan
2	125681404	125681405	316	INS5859	Vulcan
2	125787104	125787105	316	INS5860	Vulcan
2	125798550	125798551	5625	INS5861	Vulcan
2	125982116	125982117	298	INS5862	Vulcan
2	126143985	126143986	64	INS5863	Vulcan
2	126172373	126172374	334	INS5864	Vulcan
2	126307037	126307038	90	INS5865	Vulcan
2	126484321	126484322	305	INS5866	Vulcan
2	126732022	126732023	1339	INS5867	Vulcan
2	126874617	126874618	5367	INS5868	Vulcan
2	127398745	127398746	302	INS5869	Vulcan
2	127428056	127428057	332	INS5870	Vulcan
2	127726067	127726068	54	INS5871	Vulcan
2	127826572	127826573	84	INS5872	Vulcan
2	127878805	127878806	328	INS5873	Vulcan
2	127880996	127880997	98	INS5874	Vulcan
2	127889971	127889972	74	INS5875	Vulcan
2	127900705	127900706	110	INS5876	Vulcan
2	127904093	127904094	298	INS5877	Vulcan
2	128087456	128087457	316	INS5878	Vulcan
2	128111265	128111266	322	INS5879	Vulcan
2	128141499	128141500	56	INS5880	Vulcan
2	128292381	128292382	318	INS5881	Vulcan
2	128532925	128532926	325	INS5882	Vulcan
2	128756894	128756895	60	INS5883	Vulcan
2	128856585	128856586	315	INS5884	Vulcan
2	129022060	129022061	190	INS5885	Vulcan
2	129110066	129110067	324	INS5886	Vulcan
2	129169306	129169307	59	INS5887	Vulcan
2	129238894	129238895	272	INS5888	Vulcan
2	129239463	129239464	86	INS5889	Vulcan
2	129762369	129762370	302	INS5890	Vulcan
2	129837271	129837272	330	INS5891	Vulcan
2	129872012	129872013	309	INS5892	Vulcan
2	129911749	129911750	343	INS5893	Vulcan
2	130110838	130110839	316	INS5894	Vulcan
2	130149774	130149775	4813	INS5895	Vulcan
2	130165295	130165296	323	INS5896	Vulcan
2	130252707	130252708	318	INS5897	Vulcan
2	130484297	130484298	285	INS5898	Vulcan
2	130675311	130675312	308	INS5899	Vulcan
2	130676942	130676943	84	INS5900	Vulcan
2	130790334	130790335	6466	INS5901	Vulcan
2	130921354	130921355	6168	INS5902	Vulcan
2	130999359	130999360	322	INS5903	Vulcan
2	131010889	131010890	835	INS5904	Vulcan
2	131168852	131168853	329	INS5905	Vulcan
2	131183260	131183261	253	INS5906	Vulcan
2	131192263	131192264	312	INS5907	Vulcan
2	131429660	131429661	79	INS5908	Vulcan
2	131458906	131458907	119	INS5909	Vulcan
2	131535515	131535516	321	INS5910	Vulcan
2	131561920	131561921	302	INS5911	Vulcan
2	131566182	131566183	330	INS5912	Vulcan
2	131677307	131677308	326	INS5913	Vulcan
2	131741130	131741131	58	INS5914	Vulcan
2	132281543	132281544	311	INS5915	Vulcan
2	132295851	132295852	7819	INS5916	Vulcan
2	132359694	132359695	54	INS5917	Vulcan
2	132401649	132401650	6175	INS5918	Vulcan
2	132413896	132413897	305	INS5919	Vulcan
2	132537040	132537041	62	INS5920	Vulcan
2	132588573	132588574	78	INS5921	Vulcan
2	132780338	132780339	71	INS5922	Vulcan
2	133010804	133010805	320	INS5923	Vulcan
2	133066876	133066877	6170	INS5924	Vulcan
2	133155184	133155185	150	INS5925	Vulcan
2	133161933	133161934	8308	INS5926	Vulcan
2	133304563	133304564	108	INS5927	Vulcan
2	133384208	133384209	102	INS5928	Vulcan
2	133550795	133550796	147	INS5929	Vulcan
2	133738742	133738743	320	INS5930	Vulcan
2	133778065	133778066	90	INS5931	Vulcan
2	133804963	133804964	307	INS5932	Vulcan
2	133819085	133819086	320	INS5933	Vulcan
2	133922750	133922751	1083	INS5934	Vulcan
2	133943979	133943980	306	INS5935	Vulcan
2	134193405	134193406	285	INS5936	Vulcan
2	134252457	134252458	79	INS5937	Vulcan
2	134412918	134412919	90	INS5938	Vulcan
2	134437507	134437508	400	INS5939	Vulcan
2	134439621	134439622	57	INS5940	Vulcan
2	134466726	134466727	325	INS5941	Vulcan
2	134568659	134568660	322	INS5942	Vulcan
2	134596943	134596944	308	INS5943	Vulcan
2	134638272	134638273	314	INS5944	Vulcan
2	134660200	134660201	324	INS5945	Vulcan
2	134661759	134661760	55	INS5946	Vulcan
2	134698503	134698504	281	INS5947	Vulcan
2	134753500	134753501	177	INS5948	Vulcan
2	134776874	134776875	320	INS5949	Vulcan
2	134814960	134814961	357	INS5950	Vulcan
2	134823381	134823382	6126	INS5951	Vulcan
2	134973454	134973455	58	INS5952	Vulcan
2	135006041	135006042	60	INS5953	Vulcan
2	135288232	135288233	53	INS5954	Vulcan
2	135532732	135532733	70	INS5955	Vulcan
2	135592619	135592620	743	INS5956	Vulcan
2	135592920	135592921	2647	INS5957	Vulcan
2	135668105	135668106	329	INS5958	Vulcan
2	135806421	135806422	315	INS5959	Vulcan
2	135856177	135856178	59	INS5960	Vulcan
2	135999896	135999897	325	INS5961	Vulcan
2	136076934	136076935	311	INS5962	Vulcan
2	136383810	136383811	6258	INS5963	Vulcan
2	136385308	136385309	313	INS5964	Vulcan
2	136395345	136395346	313	INS5965	Vulcan
2	136404745	136404746	58	INS5966	Vulcan
2	136511015	136511016	333	INS5967	Vulcan
2	136553762	136553763	320	INS5968	Vulcan
2	136684207	136684208	5466	INS5969	Vulcan
2	136692046	136692047	350	INS5970	Vulcan
2	136694878	136694879	295	INS5971	Vulcan
2	136703313	136703314	323	INS5972	Vulcan
2	136743317	136743318	320	INS5973	Vulcan
2	137146301	137146302	311	INS5974	Vulcan
2	137235418	137235419	118	INS5975	Vulcan
2	137238122	137238123	57	INS5976	Vulcan
2	137301258	137301259	311	INS5977	Vulcan
2	137337566	137337567	92	INS5978	Vulcan
2	137347817	137347818	66	INS5979	Vulcan
2	137426351	137426352	312	INS5980	Vulcan
2	137593403	137593404	131	INS5981	Vulcan
2	137692896	137692897	307	INS5982	Vulcan
2	137749690	137749691	274	INS5983	Vulcan
2	137774104	137774105	6169	INS5984	Vulcan
2	137816911	137816912	319	INS5985	Vulcan
2	137896507	137896508	474	INS5986	Vulcan
2	137901459	137901460	310	INS5987	Vulcan
2	137904085	137904086	196	INS5988	Vulcan
2	137915274	137915275	302	INS5989	Vulcan
2	137919163	137919164	106	INS5990	Vulcan
2	137924545	137924546	330	INS5991	Vulcan
2	137926639	137926640	319	INS5992	Vulcan
2	137945256	137945257	498	INS5993	Vulcan
2	137948003	137948004	256	INS5994	Vulcan
2	138137730	138137731	320	INS5995	Vulcan
2	138187217	138187218	329	INS5996	Vulcan
2	138194427	138194428	55	INS5997	Vulcan
2	138240153	138240154	74	INS5998	Vulcan
2	138333791	138333792	1143	INS5999	Vulcan
2	138397446	138397447	314	INS6000	Vulcan
2	138425950	138425951	54	INS6001	Vulcan
2	138465916	138465917	318	INS6002	Vulcan
2	138493180	138493181	320	INS6003	Vulcan
2	138536697	138536698	325	INS6004	Vulcan
2	138656887	138656888	295	INS6005	Vulcan
2	138657028	138657029	325	INS6006	Vulcan
2	138706557	138706558	325	INS6007	Vulcan
2	138751323	138751324	826	INS6008	Vulcan
2	138811866	138811867	1694	INS6009	Vulcan
2	138903338	138903339	1003	INS6010	Vulcan
2	138928213	138928214	314	INS6011	Vulcan
2	138990728	138990729	321	INS6012	Vulcan
2	139051865	139051866	195	INS6013	Vulcan
2	139206034	139206035	329	INS6014	Vulcan
2	139378064	139378065	326	INS6015	Vulcan
2	139636307	139636308	314	INS6016	Vulcan
2	139690940	139690941	54	INS6017	Vulcan
2	139690940	139690941	106	INS6018	Vulcan
2	139717888	139717889	8400	INS6019	Vulcan
2	139750538	139750539	317	INS6020	Vulcan
2	139769630	139769631	318	INS6021	Vulcan
2	139971863	139971864	364	INS6022	Vulcan
2	140029382	140029383	319	INS6023	Vulcan
2	140052727	140052728	320	INS6024	Vulcan
2	140242376	140242377	319	INS6025	Vulcan
2	140262606	140262607	316	INS6026	Vulcan
2	140279366	140279367	311	INS6027	Vulcan
2	140326482	140326483	332	INS6028	Vulcan
2	140567526	140567527	310	INS6029	Vulcan
2	140605977	140605978	336	INS6030	Vulcan
2	140889217	140889218	328	INS6031	Vulcan
2	140893987	140893988	337	INS6032	Vulcan
2	140927616	140927617	369	INS6033	Vulcan
2	140940132	140940133	338	INS6034	Vulcan
2	140990428	140990429	324	INS6035	Vulcan
2	141062692	141062693	297	INS6036	Vulcan
2	141136286	141136287	320	INS6037	Vulcan
2	141160574	141160575	318	INS6038	Vulcan
2	141170131	141170132	321	INS6039	Vulcan
2	141185780	141185781	310	INS6040	Vulcan
2	141225076	141225077	72	INS6041	Vulcan
2	141250291	141250292	299	INS6042	Vulcan
2	141253337	141253338	438	INS6043	Vulcan
2	141258436	141258437	314	INS6044	Vulcan
2	141273271	141273272	240	INS6045	Vulcan
2	141276084	141276085	329	INS6046	Vulcan
2	141302518	141302519	93	INS6047	Vulcan
2	141324627	141324628	327	INS6048	Vulcan
2	141388398	141388399	85	INS6049	Vulcan
2	141388672	141388673	317	INS6050	Vulcan
2	141410450	141410451	320	INS6051	Vulcan
2	141411245	141411246	289	INS6052	Vulcan
2	141414992	141414993	319	INS6053	Vulcan
2	141418968	141418969	157	INS6054	Vulcan
2	141431326	141431327	309	INS6055	Vulcan
2	141432522	141432523	96	INS6056	Vulcan
2	141433397	141433398	308	INS6057	Vulcan
2	141434681	141434682	313	INS6058	Vulcan
2	141436520	141436521	212	INS6059	Vulcan
2	141440093	141440094	317	INS6060	Vulcan
2	141444327	141444328	73	INS6061	Vulcan
2	141445328	141445329	314	INS6062	Vulcan
2	141463554	141463555	325	INS6063	Vulcan
2	141472526	141472527	322	INS6064	Vulcan
2	141477912	141477913	131	INS6065	Vulcan
2	141511596	141511597	427	INS6066	Vulcan
2	141514057	141514058	323	INS6067	Vulcan
2	141530804	141530805	320	INS6068	Vulcan
2	141532172	141532173	314	INS6069	Vulcan
2	141534844	141534845	316	INS6070	Vulcan
2	141559468	141559469	321	INS6071	Vulcan
2	141559786	141559787	323	INS6072	Vulcan
2	141560312	141560313	327	INS6073	Vulcan
2	141579144	141579145	311	INS6074	Vulcan
2	141585260	141585261	259	INS6075	Vulcan
2	141595787	141595788	314	INS6076	Vulcan
2	141614062	141614063	301	INS6077	Vulcan
2	141652291	141652292	287	INS6078	Vulcan
2	141806994	141806995	184	INS6079	Vulcan
2	141826631	141826632	304	INS6080	Vulcan
2	142010574	142010575	148	INS6081	Vulcan
2	142052143	142052144	60	INS6082	Vulcan
2	142139092	142139093	325	INS6083	Vulcan
2	142354207	142354208	223	INS6084	Vulcan
2	142633091	142633092	303	INS6085	Vulcan
2	142648836	142648837	335	INS6086	Vulcan
2	142722073	142722074	320	INS6087	Vulcan
2	142771639	142771640	328	INS6088	Vulcan
2	142921474	142921475	53	INS6089	Vulcan
2	143055371	143055372	299	INS6090	Vulcan
2	143100049	143100050	260	INS6091	Vulcan
2	143157339	143157340	63	INS6092	Vulcan
2	143203675	143203676	600	INS6093	Vulcan
2	143217370	143217371	318	INS6094	Vulcan
2	143233183	143233184	306	INS6095	Vulcan
2	143432480	143432481	58	INS6096	Vulcan
2	143435610	143435611	332	INS6097	Vulcan
2	143872912	143872913	304	INS6098	Vulcan
2	143897191	143897192	116	INS6099	Vulcan
2	143926713	143926714	316	INS6100	Vulcan
2	144037185	144037186	266	INS6101	Vulcan
2	144065505	144065506	834	INS6102	Vulcan
2	144065549	144065550	537	INS6103	Vulcan
2	144090259	144090260	322	INS6104	Vulcan
2	144097414	144097415	307	INS6105	Vulcan
2	144101002	144101003	324	INS6106	Vulcan
2	144106808	144106809	318	INS6107	Vulcan
2	144107575	144107576	308	INS6108	Vulcan
2	144128719	144128720	316	INS6109	Vulcan
2	144148739	144148740	324	INS6110	Vulcan
2	144169303	144169304	309	INS6111	Vulcan
2	144176842	144176843	311	INS6112	Vulcan
2	144188846	144188847	316	INS6113	Vulcan
2	144195037	144195038	305	INS6114	Vulcan
2	144234821	144234822	315	INS6115	Vulcan
2	144238868	144238869	316	INS6116	Vulcan
2	144281854	144281855	330	INS6117	Vulcan
2	144503451	144503452	1388	INS6118	Vulcan
2	144504773	144504774	303	INS6119	Vulcan
2	144505085	144505086	315	INS6120	Vulcan
2	144687398	144687399	54	INS6121	Vulcan
2	144726085	144726086	62	INS6122	Vulcan
2	144742434	144742435	305	INS6123	Vulcan
2	144749803	144749804	321	INS6124	Vulcan
2	144752027	144752028	315	INS6125	Vulcan
2	144755855	144755856	318	INS6126	Vulcan
2	144759740	144759741	324	INS6127	Vulcan
2	144793550	144793551	336	INS6128	Vulcan
2	144841447	144841448	349	INS6129	Vulcan
2	144960844	144960845	308	INS6130	Vulcan
2	145012209	145012210	266	INS6131	Vulcan
2	145044487	145044488	325	INS6132	Vulcan
2	145078482	145078483	333	INS6133	Vulcan
2	145120652	145120653	310	INS6134	Vulcan
2	145237205	145237206	55	INS6135	Vulcan
2	145535060	145535061	300	INS6136	Vulcan
2	145579831	145579832	91	INS6137	Vulcan
2	145674617	145674618	318	INS6138	Vulcan
2	145677752	145677753	312	INS6139	Vulcan
2	145684226	145684227	283	INS6140	Vulcan
2	145691209	145691210	306	INS6141	Vulcan
2	145788588	145788589	316	INS6142	Vulcan
2	145813765	145813766	54	INS6143	Vulcan
2	145941620	145941621	326	INS6144	Vulcan
2	146060602	146060603	310	INS6145	Vulcan
2	146075314	146075315	282	INS6146	Vulcan
2	146130794	146130795	314	INS6147	Vulcan
2	146228183	146228184	311	INS6148	Vulcan
2	146239330	146239331	1586	INS6149	Vulcan
2	146295629	146295630	316	INS6150	Vulcan
2	146387835	146387836	326	INS6151	Vulcan
2	146615091	146615092	62	INS6152	Vulcan
2	146752631	146752632	323	INS6153	Vulcan
2	146810106	146810107	316	INS6154	Vulcan
2	146849145	146849146	310	INS6155	Vulcan
2	146918510	146918511	68	INS6156	Vulcan
2	146995876	146995877	321	INS6157	Vulcan
2	147019652	147019653	54	INS6158	Vulcan
2	147033856	147033857	322	INS6159	Vulcan
2	147047090	147047091	318	INS6160	Vulcan
2	147080593	147080594	320	INS6161	Vulcan
2	147167638	147167639	309	INS6162	Vulcan
2	147170470	147170471	349	INS6163	Vulcan
2	147278274	147278275	314	INS6164	Vulcan
2	147417300	147417301	87	INS6165	Vulcan
2	147426874	147426875	319	INS6166	Vulcan
2	147451862	147451863	1088	INS6167	Vulcan
2	147456490	147456491	319	INS6168	Vulcan
2	147514729	147514730	301	INS6169	Vulcan
2	147527985	147527986	307	INS6170	Vulcan
2	147559891	147559892	326	INS6171	Vulcan
2	147562954	147562955	90	INS6172	Vulcan
2	147566415	147566416	52	INS6173	Vulcan
2	147572999	147573000	318	INS6174	Vulcan
2	147586139	147586140	325	INS6175	Vulcan
2	147596801	147596802	324	INS6176	Vulcan
2	147609206	147609207	101	INS6177	Vulcan
2	147612022	147612023	320	INS6178	Vulcan
2	147620965	147620966	311	INS6179	Vulcan
2	147627240	147627241	314	INS6180	Vulcan
2	147635515	147635516	314	INS6181	Vulcan
2	147648755	147648756	311	INS6182	Vulcan
2	147673558	147673559	314	INS6183	Vulcan
2	147729009	147729010	348	INS6184	Vulcan
2	147731297	147731298	306	INS6185	Vulcan
2	147762512	147762513	311	INS6186	Vulcan
2	147793809	147793810	318	INS6187	Vulcan
2	147848918	147848919	291	INS6188	Vulcan
2	147860044	147860045	316	INS6189	Vulcan
2	147870178	147870179	332	INS6190	Vulcan
2	147972914	147972915	315	INS6191	Vulcan
2	147976831	147976832	317	INS6192	Vulcan
2	147999168	147999169	164	INS6193	Vulcan
2	148099173	148099174	60	INS6194	Vulcan
2	148196061	148196062	329	INS6195	Vulcan
2	148301638	148301639	309	INS6196	Vulcan
2	148369110	148369111	321	INS6197	Vulcan
2	148515356	148515357	112	INS6198	Vulcan
2	148548594	148548595	312	INS6199	Vulcan
2	148550374	148550375	318	INS6200	Vulcan
2	148688631	148688632	319	INS6201	Vulcan
2	148735208	148735209	333	INS6202	Vulcan
2	148779023	148779024	325	INS6203	Vulcan
2	148868058	148868059	300	INS6204	Vulcan
2	148877183	148877184	320	INS6205	Vulcan
2	148906385	148906386	324	INS6206	Vulcan
2	148925593	148925594	168	INS6207	Vulcan
2	149189210	149189211	70	INS6208	Vulcan
2	149288085	149288086	180	INS6209	Vulcan
2	149313721	149313722	65	INS6210	Vulcan
2	149336482	149336483	642	INS6211	Vulcan
2	149417541	149417542	161	INS6212	Vulcan
2	149464581	149464582	314	INS6213	Vulcan
2	149634607	149634608	323	INS6214	Vulcan
2	149914161	149914162	294	INS6215	Vulcan
2	149936047	149936048	6608	INS6216	Vulcan
2	150203401	150203402	222	INS6217	Vulcan
2	150223385	150223386	336	INS6218	Vulcan
2	150288426	150288427	309	INS6219	Vulcan
2	150296495	150296496	323	INS6220	Vulcan
2	150420982	150420983	53	INS6221	Vulcan
2	150422576	150422577	326	INS6222	Vulcan
2	150436848	150436849	319	INS6223	Vulcan
2	150467408	150467409	318	INS6224	Vulcan
2	150473214	150473215	78	INS6225	Vulcan
2	150583626	150583627	337	INS6226	Vulcan
2	150647887	150647888	315	INS6227	Vulcan
2	150655475	150655476	307	INS6228	Vulcan
2	150667113	150667114	322	INS6229	Vulcan
2	150671334	150671335	329	INS6230	Vulcan
2	150748280	150748281	317	INS6231	Vulcan
2	150771708	150771709	313	INS6232	Vulcan
2	150775614	150775615	296	INS6233	Vulcan
2	150788123	150788124	55	INS6234	Vulcan
2	150813839	150813840	320	INS6235	Vulcan
2	150863757	150863758	334	INS6236	Vulcan
2	151291140	151291141	303	INS6237	Vulcan
2	151305898	151305899	307	INS6238	Vulcan
2	151473009	151473010	1660	INS6239	Vulcan
2	151502913	151502914	332	INS6240	Vulcan
2	151641665	151641666	157	INS6241	Vulcan
2	151661841	151661842	326	INS6242	Vulcan
2	151677450	151677451	321	INS6243	Vulcan
2	151681386	151681387	324	INS6244	Vulcan
2	151695993	151695994	330	INS6245	Vulcan
2	151708078	151708079	1087	INS6246	Vulcan
2	151708271	151708272	789	INS6247	Vulcan
2	151732363	151732364	323	INS6248	Vulcan
2	151744444	151744445	320	INS6249	Vulcan
2	151797081	151797082	62	INS6250	Vulcan
2	151937637	151937638	336	INS6251	Vulcan
2	152174486	152174487	297	INS6252	Vulcan
2	152393094	152393095	1635	INS6253	Vulcan
2	152416640	152416641	332	INS6254	Vulcan
2	152417900	152417901	320	INS6255	Vulcan
2	152422732	152422733	220	INS6256	Vulcan
2	152422969	152422970	316	INS6257	Vulcan
2	152425841	152425842	265	INS6258	Vulcan
2	152437024	152437025	315	INS6259	Vulcan
2	152462412	152462413	202	INS6260	Vulcan
2	152478131	152478132	321	INS6261	Vulcan
2	152540159	152540160	313	INS6262	Vulcan
2	152704530	152704531	324	INS6263	Vulcan
2	152714491	152714492	583	INS6264	Vulcan
2	152856938	152856939	310	INS6265	Vulcan
2	153043595	153043596	55	INS6266	Vulcan
2	153080834	153080835	303	INS6267	Vulcan
2	153090751	153090752	326	INS6268	Vulcan
2	153095443	153095444	316	INS6269	Vulcan
2	153106595	153106596	129	INS6270	Vulcan
2	153120466	153120467	295	INS6271	Vulcan
2	153293189	153293190	320	INS6272	Vulcan
2	153341024	153341025	61	INS6273	Vulcan
2	153479172	153479173	83	INS6274	Vulcan
2	153759319	153759320	328	INS6275	Vulcan
2	153852938	153852939	334	INS6276	Vulcan
2	153902562	153902563	318	INS6277	Vulcan
2	153958954	153958955	171	INS6278	Vulcan
2	154057475	154057476	315	INS6279	Vulcan
2	154345283	154345284	116	INS6280	Vulcan
2	154390406	154390407	334	INS6281	Vulcan
2	154522645	154522646	287	INS6282	Vulcan
2	154605115	154605116	317	INS6283	Vulcan
2	154616056	154616057	122	INS6284	Vulcan
2	154660577	154660578	7926	INS6285	Vulcan
2	154734943	154734944	311	INS6286	Vulcan
2	154773646	154773647	305	INS6287	Vulcan
2	154925922	154925923	135	INS6288	Vulcan
2	155021938	155021939	331	INS6289	Vulcan
2	155032653	155032654	2953	INS6290	Vulcan
2	155037496	155037497	86	INS6291	Vulcan
2	155131130	155131131	77	INS6292	Vulcan
2	155151673	155151674	313	INS6293	Vulcan
2	155155960	155155961	6179	INS6294	Vulcan
2	155293534	155293535	6139	INS6295	Vulcan
2	155804501	155804502	62	INS6296	Vulcan
2	155943415	155943416	302	INS6297	Vulcan
2	155945315	155945316	332	INS6298	Vulcan
2	155969137	155969138	320	INS6299	Vulcan
2	156008941	156008942	320	INS6300	Vulcan
2	156018169	156018170	80	INS6301	Vulcan
2	156084004	156084005	196	INS6302	Vulcan
2	156286187	156286188	399	INS6303	Vulcan
2	156545113	156545114	316	INS6304	Vulcan
2	156634633	156634634	327	INS6305	Vulcan
2	156801412	156801413	282	INS6306	Vulcan
2	156876509	156876510	304	INS6307	Vulcan
2	156907374	156907375	63	INS6308	Vulcan
2	156931257	156931258	316	INS6309	Vulcan
2	156974996	156974997	232	INS6310	Vulcan
2	156987847	156987848	314	INS6311	Vulcan
2	157130993	157130994	96	INS6312	Vulcan
2	157311742	157311743	52	INS6313	Vulcan
2	157317134	157317135	6298	INS6314	Vulcan
2	157431659	157431660	52	INS6315	Vulcan
2	157498287	157498288	1302	INS6316	Vulcan
2	157544001	157544002	99	INS6317	Vulcan
2	157621960	157621961	61	INS6318	Vulcan
2	157624164	157624165	309	INS6319	Vulcan
2	157635412	157635413	311	INS6320	Vulcan
2	157647479	157647480	210	INS6321	Vulcan
2	157730294	157730295	333	INS6322	Vulcan
2	157804366	157804367	309	INS6323	Vulcan
2	157955740	157955741	321	INS6324	Vulcan
2	158120619	158120620	128	INS6325	Vulcan
2	158121953	158121954	60	INS6326	Vulcan
2	158122888	158122889	5296	INS6327	Vulcan
2	158129442	158129443	311	INS6328	Vulcan
2	158150371	158150372	3163	INS6329	Vulcan
2	158155207	158155208	326	INS6330	Vulcan
2	158163236	158163237	722	INS6331	Vulcan
2	158164918	158164919	5382	INS6332	Vulcan
2	158182885	158182886	327	INS6333	Vulcan
2	158188274	158188275	320	INS6334	Vulcan
2	158211303	158211304	80	INS6335	Vulcan
2	158258647	158258648	97	INS6336	Vulcan
2	158356519	158356520	313	INS6337	Vulcan
2	158627800	158627801	73	INS6338	Vulcan
2	158774793	158774794	318	INS6339	Vulcan
2	158823134	158823135	330	INS6340	Vulcan
2	158873675	158873676	70	INS6341	Vulcan
2	158874721	158874722	321	INS6342	Vulcan
2	158972202	158972203	311	INS6343	Vulcan
2	159047325	159047326	297	INS6344	Vulcan
2	159109087	159109088	322	INS6345	Vulcan
2	159109412	159109413	311	INS6346	Vulcan
2	159157300	159157301	328	INS6347	Vulcan
2	159242173	159242174	327	INS6348	Vulcan
2	159315610	159315611	310	INS6349	Vulcan
2	159389730	159389731	52	INS6350	Vulcan
2	159397503	159397504	328	INS6351	Vulcan
2	159581919	159581920	320	INS6352	Vulcan
2	159651078	159651079	321	INS6353	Vulcan
2	159664694	159664695	319	INS6354	Vulcan
2	159716220	159716221	322	INS6355	Vulcan
2	159798939	159798940	53	INS6356	Vulcan
2	159942791	159942792	341	INS6357	Vulcan
2	159948807	159948808	88	INS6358	Vulcan
2	160044849	160044850	322	INS6359	Vulcan
2	160066196	160066197	456	INS6360	Vulcan
2	160140185	160140186	307	INS6361	Vulcan
2	160158937	160158938	312	INS6362	Vulcan
2	160159522	160159523	1543	INS6363	Vulcan
2	160159875	160159876	319	INS6364	Vulcan
2	160182300	160182301	328	INS6365	Vulcan
2	160187081	160187082	200	INS6366	Vulcan
2	160220172	160220173	316	INS6367	Vulcan
2	160274818	160274819	311	INS6368	Vulcan
2	160295804	160295805	309	INS6369	Vulcan
2	160299667	160299668	338	INS6370	Vulcan
2	160300174	160300175	317	INS6371	Vulcan
2	160308242	160308243	203	INS6372	Vulcan
2	160322874	160322875	322	INS6373	Vulcan
2	160339717	160339718	322	INS6374	Vulcan
2	160396690	160396691	314	INS6375	Vulcan
2	160400534	160400535	308	INS6376	Vulcan
2	160411395	160411396	324	INS6377	Vulcan
2	160481935	160481936	329	INS6378	Vulcan
2	160484464	160484465	324	INS6379	Vulcan
2	160503442	160503443	310	INS6380	Vulcan
2	160584521	160584522	80	INS6381	Vulcan
2	160914337	160914338	314	INS6382	Vulcan
2	160975483	160975484	56	INS6383	Vulcan
2	161158642	161158643	55	INS6384	Vulcan
2	162062400	162062401	314	INS6385	Vulcan
2	162162234	162162235	315	INS6386	Vulcan
2	162391193	162391194	103	INS6387	Vulcan
2	162400724	162400725	327	INS6388	Vulcan
2	162413920	162413921	429	INS6389	Vulcan
2	162425725	162425726	1050	INS6390	Vulcan
2	162705439	162705440	326	INS6391	Vulcan
2	162810714	162810715	309	INS6392	Vulcan
2	162891278	162891279	59	INS6393	Vulcan
2	163049718	163049719	294	INS6394	Vulcan
2	163146212	163146213	245	INS6395	Vulcan
2	163212542	163212543	309	INS6396	Vulcan
2	163322972	163322973	318	INS6397	Vulcan
2	163387267	163387268	79	INS6398	Vulcan
2	163453188	163453189	104	INS6399	Vulcan
2	163504885	163504886	311	INS6400	Vulcan
2	163714724	163714725	332	INS6401	Vulcan
2	163739856	163739857	317	INS6402	Vulcan
2	163741833	163741834	320	INS6403	Vulcan
2	163773913	163773914	523	INS6404	Vulcan
2	163777465	163777466	317	INS6405	Vulcan
2	163848685	163848686	347	INS6406	Vulcan
2	163855725	163855726	324	INS6407	Vulcan
2	163860621	163860622	326	INS6408	Vulcan
2	163893517	163893518	317	INS6409	Vulcan
2	163915392	163915393	86	INS6410	Vulcan
2	163969399	163969400	440	INS6411	Vulcan
2	163988714	163988715	1614	INS6412	Vulcan
2	164009202	164009203	316	INS6413	Vulcan
2	164077055	164077056	73	INS6414	Vulcan
2	164244157	164244158	320	INS6415	Vulcan
2	164284542	164284543	333	INS6416	Vulcan
2	164323437	164323438	317	INS6417	Vulcan
2	164335955	164335956	314	INS6418	Vulcan
2	164561403	164561404	320	INS6419	Vulcan
2	164590835	164590836	313	INS6420	Vulcan
2	164641721	164641722	324	INS6421	Vulcan
2	164677339	164677340	53	INS6422	Vulcan
2	164844484	164844485	323	INS6423	Vulcan
2	164882253	164882254	99	INS6424	Vulcan
2	164918422	164918423	88	INS6425	Vulcan
2	164993695	164993696	54	INS6426	Vulcan
2	165110739	165110740	302	INS6427	Vulcan
2	165116688	165116689	310	INS6428	Vulcan
2	165233331	165233332	269	INS6429	Vulcan
2	165270886	165270887	195	INS6430	Vulcan
2	165463348	165463349	158	INS6431	Vulcan
2	165549749	165549750	303	INS6432	Vulcan
2	165551591	165551592	339	INS6433	Vulcan
2	165554856	165554857	318	INS6434	Vulcan
2	165591007	165591008	314	INS6435	Vulcan
2	165718939	165718940	6189	INS6436	Vulcan
2	165978588	165978589	320	INS6437	Vulcan
2	166018133	166018134	101	INS6438	Vulcan
2	166073383	166073384	317	INS6439	Vulcan
2	166109219	166109220	7731	INS6440	Vulcan
2	166237956	166237957	324	INS6441	Vulcan
2	166246594	166246595	308	INS6442	Vulcan
2	166313721	166313722	329	INS6443	Vulcan
2	166432392	166432393	73	INS6444	Vulcan
2	166452653	166452654	324	INS6445	Vulcan
2	166464800	166464801	105	INS6446	Vulcan
2	166481831	166481832	324	INS6447	Vulcan
2	166523595	166523596	302	INS6448	Vulcan
2	166608519	166608520	315	INS6449	Vulcan
2	166611230	166611231	314	INS6450	Vulcan
2	166630707	166630708	300	INS6451	Vulcan
2	166655317	166655318	309	INS6452	Vulcan
2	166688893	166688894	318	INS6453	Vulcan
2	166699132	166699133	1688	INS6454	Vulcan
2	166712679	166712680	318	INS6455	Vulcan
2	166714315	166714316	326	INS6456	Vulcan
2	166723463	166723464	182	INS6457	Vulcan
2	166735440	166735441	306	INS6458	Vulcan
2	166768560	166768561	317	INS6459	Vulcan
2	166769434	166769435	725	INS6460	Vulcan
2	166794021	166794022	522	INS6461	Vulcan
2	166798576	166798577	301	INS6462	Vulcan
2	166805947	166805948	313	INS6463	Vulcan
2	166812766	166812767	344	INS6464	Vulcan
2	166813082	166813083	315	INS6465	Vulcan
2	166817137	166817138	318	INS6466	Vulcan
2	166836025	166836026	282	INS6467	Vulcan
2	166836264	166836265	326	INS6468	Vulcan
2	166839790	166839791	320	INS6469	Vulcan
2	166843058	166843059	314	INS6470	Vulcan
2	166844576	166844577	314	INS6471	Vulcan
2	166888019	166888020	325	INS6472	Vulcan
2	166897169	166897170	309	INS6473	Vulcan
2	166898126	166898127	318	INS6474	Vulcan
2	166901337	166901338	319	INS6475	Vulcan
2	166905068	166905069	312	INS6476	Vulcan
2	166923640	166923641	303	INS6477	Vulcan
2	166927139	166927140	326	INS6478	Vulcan
2	166941373	166941374	313	INS6479	Vulcan
2	166948657	166948658	322	INS6480	Vulcan
2	166955960	166955961	318	INS6481	Vulcan
2	167035536	167035537	331	INS6482	Vulcan
2	167253325	167253326	156	INS6483	Vulcan
2	167256650	167256651	315	INS6484	Vulcan
2	167257583	167257584	308	INS6485	Vulcan
2	167266849	167266850	869	INS6486	Vulcan
2	167315676	167315677	314	INS6487	Vulcan
2	167324263	167324264	319	INS6488	Vulcan
2	167335889	167335890	61	INS6489	Vulcan
2	167388566	167388567	66	INS6490	Vulcan
2	167509386	167509387	307	INS6491	Vulcan
2	167576513	167576514	70	INS6492	Vulcan
2	167658077	167658078	54	INS6493	Vulcan
2	167681659	167681660	6170	INS6494	Vulcan
2	168059975	168059976	318	INS6495	Vulcan
2	168125665	168125666	204	INS6496	Vulcan
2	168819928	168819929	307	INS6497	Vulcan
2	168883572	168883573	5403	INS6498	Vulcan
2	168894636	168894637	313	INS6499	Vulcan
2	168929342	168929343	317	INS6500	Vulcan
2	169245267	169245268	270	INS6501	Vulcan
2	169251604	169251605	75	INS6502	Vulcan
2	169449293	169449294	78	INS6503	Vulcan
2	169564441	169564442	283	INS6504	Vulcan
2	169597031	169597032	314	INS6505	Vulcan
2	169602319	169602320	111	INS6506	Vulcan
2	169662876	169662877	6144	INS6507	Vulcan
2	169665818	169665819	536	INS6508	Vulcan
2	169713776	169713777	315	INS6509	Vulcan
2	169863449	169863450	320	INS6510	Vulcan
2	169902560	169902561	319	INS6511	Vulcan
2	169914911	169914912	328	INS6512	Vulcan
2	169925127	169925128	6156	INS6513	Vulcan
2	170155032	170155033	302	INS6514	Vulcan
2	170217569	170217570	315	INS6515	Vulcan
2	170233597	170233598	324	INS6516	Vulcan
2	170251652	170251653	1154	INS6517	Vulcan
2	170332404	170332405	115	INS6518	Vulcan
2	170434208	170434209	223	INS6519	Vulcan
2	170548466	170548467	364	INS6520	Vulcan
2	170584013	170584014	313	INS6521	Vulcan
2	170659754	170659755	64	INS6522	Vulcan
2	170720575	170720576	311	INS6523	Vulcan
2	170791960	170791961	323	INS6524	Vulcan
2	170977255	170977256	312	INS6525	Vulcan
2	171052642	171052643	316	INS6526	Vulcan
2	171057836	171057837	364	INS6527	Vulcan
2	171100092	171100093	318	INS6528	Vulcan
2	171101102	171101103	305	INS6529	Vulcan
2	171125521	171125522	73	INS6530	Vulcan
2	171189404	171189405	530	INS6531	Vulcan
2	171369376	171369377	150	INS6532	Vulcan
2	171427504	171427505	1069	INS6533	Vulcan
2	171474615	171474616	321	INS6534	Vulcan
2	171533000	171533001	167	INS6535	Vulcan
2	171547546	171547547	62	INS6536	Vulcan
2	171577707	171577708	490	INS6537	Vulcan
2	171577790	171577791	857	INS6538	Vulcan
2	171595147	171595148	111	INS6539	Vulcan
2	171615311	171615312	352	INS6540	Vulcan
2	171732247	171732248	322	INS6541	Vulcan
2	171776843	171776844	63	INS6542	Vulcan
2	171806063	171806064	319	INS6543	Vulcan
2	171809332	171809333	319	INS6544	Vulcan
2	172010935	172010936	294	INS6545	Vulcan
2	172046453	172046454	6025	INS6546	Vulcan
2	172087584	172087585	316	INS6547	Vulcan
2	172149462	172149463	2018	INS6548	Vulcan
2	172160030	172160031	312	INS6549	Vulcan
2	172260233	172260234	475	INS6550	Vulcan
2	172260255	172260256	155	INS6551	Vulcan
2	172277391	172277392	331	INS6552	Vulcan
2	172284878	172284879	6181	INS6553	Vulcan
2	172311088	172311089	202	INS6554	Vulcan
2	172362037	172362038	324	INS6555	Vulcan
2	172397585	172397586	320	INS6556	Vulcan
2	172450436	172450437	323	INS6557	Vulcan
2	172466934	172466935	663	INS6558	Vulcan
2	172470332	172470333	347	INS6559	Vulcan
2	172521387	172521388	308	INS6560	Vulcan
2	172552403	172552404	324	INS6561	Vulcan
2	172573861	172573862	68	INS6562	Vulcan
2	172585956	172585957	325	INS6563	Vulcan
2	172588839	172588840	309	INS6564	Vulcan
2	172609452	172609453	315	INS6565	Vulcan
2	172636917	172636918	1315	INS6566	Vulcan
2	172658038	172658039	327	INS6567	Vulcan
2	172688817	172688818	125	INS6568	Vulcan
2	172741253	172741254	319	INS6569	Vulcan
2	172748932	172748933	265	INS6570	Vulcan
2	172872970	172872971	2895	INS6571	Vulcan
2	172930793	172930794	316	INS6572	Vulcan
2	172936097	172936098	69	INS6573	Vulcan
2	172972167	172972168	67	INS6574	Vulcan
2	172992819	172992820	307	INS6575	Vulcan
2	173012360	173012361	1632	INS6576	Vulcan
2	173091813	173091814	316	INS6577	Vulcan
2	173104039	173104040	66	INS6578	Vulcan
2	173120416	173120417	70	INS6579	Vulcan
2	173380157	173380158	74	INS6580	Vulcan
2	173434899	173434900	302	INS6581	Vulcan
2	173474452	173474453	326	INS6582	Vulcan
2	173487442	173487443	319	INS6583	Vulcan
2	173591468	173591469	336	INS6584	Vulcan
2	173614818	173614819	6226	INS6585	Vulcan
2	173678877	173678878	159	INS6586	Vulcan
2	173745929	173745930	289	INS6587	Vulcan
2	174209541	174209542	300	INS6588	Vulcan
2	174250103	174250104	319	INS6589	Vulcan
2	174261918	174261919	316	INS6590	Vulcan
2	174376121	174376122	184	INS6591	Vulcan
2	174395263	174395264	302	INS6592	Vulcan
2	174499803	174499804	312	INS6593	Vulcan
2	174549729	174549730	318	INS6594	Vulcan
2	174797149	174797150	737	INS6595	Vulcan
2	174853877	174853878	212	INS6596	Vulcan
2	174879223	174879224	183	INS6597	Vulcan
2	174984015	174984016	310	INS6598	Vulcan
2	175396782	175396783	52	INS6599	Vulcan
2	175495478	175495479	313	INS6600	Vulcan
2	175515303	175515304	316	INS6601	Vulcan
2	175527950	175527951	298	INS6602	Vulcan
2	175529957	175529958	320	INS6603	Vulcan
2	175552910	175552911	309	INS6604	Vulcan
2	175571735	175571736	305	INS6605	Vulcan
2	175683434	175683435	324	INS6606	Vulcan
2	175689883	175689884	109	INS6607	Vulcan
2	175695994	175695995	316	INS6608	Vulcan
2	175773269	175773270	2028	INS6609	Vulcan
2	175813001	175813002	100	INS6610	Vulcan
2	175854311	175854312	304	INS6611	Vulcan
2	175856717	175856718	431	INS6612	Vulcan
2	175856722	175856723	4919	INS6613	Vulcan
2	175865226	175865227	320	INS6614	Vulcan
2	175895286	175895287	317	INS6615	Vulcan
2	175896369	175896370	318	INS6616	Vulcan
2	175993813	175993814	335	INS6617	Vulcan
2	176174820	176174821	68	INS6618	Vulcan
2	176186409	176186410	326	INS6619	Vulcan
2	176465419	176465420	329	INS6620	Vulcan
2	176481546	176481547	320	INS6621	Vulcan
2	176556171	176556172	54	INS6622	Vulcan
2	176619599	176619600	320	INS6623	Vulcan
2	176746212	176746213	243	INS6624	Vulcan
2	176875356	176875357	126	INS6625	Vulcan
2	176904904	176904905	261	INS6626	Vulcan
2	176996425	176996426	317	INS6627	Vulcan
2	177064351	177064352	209	INS6628	Vulcan
2	177146516	177146517	151	INS6629	Vulcan
2	177299685	177299686	324	INS6630	Vulcan
2	177303367	177303368	329	INS6631	Vulcan
2	177318400	177318401	73	INS6632	Vulcan
2	177361737	177361738	119	INS6633	Vulcan
2	177370523	177370524	318	INS6634	Vulcan
2	177371411	177371412	316	INS6635	Vulcan
2	177376088	177376089	311	INS6636	Vulcan
2	177394180	177394181	312	INS6637	Vulcan
2	177394761	177394762	312	INS6638	Vulcan
2	177399605	177399606	694	INS6639	Vulcan
2	177400473	177400474	308	INS6640	Vulcan
2	177401996	177401997	329	INS6641	Vulcan
2	177406362	177406363	440	INS6642	Vulcan
2	177420830	177420831	356	INS6643	Vulcan
2	177425991	177425992	317	INS6644	Vulcan
2	177435595	177435596	312	INS6645	Vulcan
2	177451077	177451078	309	INS6646	Vulcan
2	177534211	177534212	52	INS6647	Vulcan
2	177690313	177690314	84	INS6648	Vulcan
2	177695053	177695054	294	INS6649	Vulcan
2	177706866	177706867	6181	INS6650	Vulcan
2	177725490	177725491	313	INS6651	Vulcan
2	177921853	177921854	320	INS6652	Vulcan
2	177926505	177926506	63	INS6653	Vulcan
2	178022042	178022043	52	INS6654	Vulcan
2	178042085	178042086	103	INS6655	Vulcan
2	178157524	178157525	311	INS6656	Vulcan
2	178222545	178222546	324	INS6657	Vulcan
2	178231296	178231297	127	INS6658	Vulcan
2	178411016	178411017	317	INS6659	Vulcan
2	178492065	178492066	313	INS6660	Vulcan
2	178656844	178656845	82	INS6661	Vulcan
2	178664544	178664545	301	INS6662	Vulcan
2	178718322	178718323	318	INS6663	Vulcan
2	178732968	178732969	311	INS6664	Vulcan
2	178798880	178798881	322	INS6665	Vulcan
2	178885271	178885272	185	INS6666	Vulcan
2	178965088	178965089	131	INS6667	Vulcan
2	179014545	179014546	315	INS6668	Vulcan
2	179067708	179067709	328	INS6669	Vulcan
2	179072671	179072672	117	INS6670	Vulcan
2	179103924	179103925	319	INS6671	Vulcan
2	179135241	179135242	329	INS6672	Vulcan
2	179147547	179147548	5857	INS6673	Vulcan
2	179210095	179210096	134	INS6674	Vulcan
2	179226534	179226535	516	INS6675	Vulcan
2	179424115	179424116	61	INS6676	Vulcan
2	179522598	179522599	311	INS6677	Vulcan
2	179558101	179558102	322	INS6678	Vulcan
2	179563861	179563862	142	INS6679	Vulcan
2	179622211	179622212	52	INS6680	Vulcan
2	179624086	179624087	301	INS6681	Vulcan
2	179775735	179775736	114	INS6682	Vulcan
2	179833226	179833227	90	INS6683	Vulcan
2	179862479	179862480	303	INS6684	Vulcan
2	179888773	179888774	6133	INS6685	Vulcan
2	180060806	180060807	317	INS6686	Vulcan
2	180186399	180186400	6204	INS6687	Vulcan
2	180208178	180208179	329	INS6688	Vulcan
2	180252625	180252626	326	INS6689	Vulcan
2	180379788	180379789	3531	INS6690	Vulcan
2	180394462	180394463	255	INS6691	Vulcan
2	180541062	180541063	311	INS6692	Vulcan
2	180549838	180549839	326	INS6693	Vulcan
2	180612347	180612348	294	INS6694	Vulcan
2	180638923	180638924	481	INS6695	Vulcan
2	180734114	180734115	83	INS6696	Vulcan
2	180931670	180931671	304	INS6697	Vulcan
2	181001449	181001450	737	INS6698	Vulcan
2	181016443	181016444	7358	INS6699	Vulcan
2	181084912	181084913	53	INS6700	Vulcan
2	181151247	181151248	1413	INS6701	Vulcan
2	181437460	181437461	802	INS6702	Vulcan
2	181453626	181453627	317	INS6703	Vulcan
2	181659128	181659129	314	INS6704	Vulcan
2	181662891	181662892	326	INS6705	Vulcan
2	181664391	181664392	325	INS6706	Vulcan
2	181728774	181728775	319	INS6707	Vulcan
2	181753120	181753121	189	INS6708	Vulcan
2	181775992	181775993	339	INS6709	Vulcan
2	181831807	181831808	316	INS6710	Vulcan
2	181853784	181853785	317	INS6711	Vulcan
2	181877263	181877264	58	INS6712	Vulcan
2	181879130	181879131	306	INS6713	Vulcan
2	181887437	181887438	332	INS6714	Vulcan
2	181896520	181896521	319	INS6715	Vulcan
2	181896792	181896793	315	INS6716	Vulcan
2	181992652	181992653	75	INS6717	Vulcan
2	182019816	182019817	316	INS6718	Vulcan
2	182028589	182028590	291	INS6719	Vulcan
2	182100069	182100070	315	INS6720	Vulcan
2	182201665	182201666	175	INS6721	Vulcan
2	182237785	182237786	333	INS6722	Vulcan
2	182314557	182314558	71	INS6723	Vulcan
2	182355360	182355361	78	INS6724	Vulcan
2	182382385	182382386	7704	INS6725	Vulcan
2	182439481	182439482	318	INS6726	Vulcan
2	182527204	182527205	88	INS6727	Vulcan
2	182659015	182659016	311	INS6728	Vulcan
2	182695797	182695798	319	INS6729	Vulcan
2	182707192	182707193	104	INS6730	Vulcan
2	182884083	182884084	248	INS6731	Vulcan
2	182895957	182895958	216	INS6732	Vulcan
2	183320027	183320028	815	INS6733	Vulcan
2	183455479	183455480	331	INS6734	Vulcan
2	183537808	183537809	3045	INS6735	Vulcan
2	183613256	183613257	53	INS6736	Vulcan
2	183692787	183692788	326	INS6737	Vulcan
2	183703671	183703672	324	INS6738	Vulcan
2	183799489	183799490	313	INS6739	Vulcan
2	183800786	183800787	63	INS6740	Vulcan
2	184040671	184040672	93	INS6741	Vulcan
2	184176700	184176701	397	INS6742	Vulcan
2	184287860	184287861	53	INS6743	Vulcan
2	184294765	184294766	85	INS6744	Vulcan
2	184317780	184317781	310	INS6745	Vulcan
2	184420801	184420802	331	INS6746	Vulcan
2	184480050	184480051	135	INS6747	Vulcan
2	184492963	184492964	311	INS6748	Vulcan
2	184526201	184526202	327	INS6749	Vulcan
2	184526669	184526670	507	INS6750	Vulcan
2	184530233	184530234	321	INS6751	Vulcan
2	184533220	184533221	314	INS6752	Vulcan
2	184614132	184614133	137	INS6753	Vulcan
2	184661684	184661685	269	INS6754	Vulcan
2	184702680	184702681	331	INS6755	Vulcan
2	184825323	184825324	279	INS6756	Vulcan
2	184875912	184875913	322	INS6757	Vulcan
2	184900260	184900261	333	INS6758	Vulcan
2	184903483	184903484	325	INS6759	Vulcan
2	184928384	184928385	70	INS6760	Vulcan
2	184957349	184957350	239	INS6761	Vulcan
2	184957359	184957360	78	INS6762	Vulcan
2	184999703	184999704	316	INS6763	Vulcan
2	185012458	185012459	321	INS6764	Vulcan
2	185102346	185102347	322	INS6765	Vulcan
2	185267030	185267031	328	INS6766	Vulcan
2	185399498	185399499	305	INS6767	Vulcan
2	185428121	185428122	173	INS6768	Vulcan
2	185432715	185432716	231	INS6769	Vulcan
2	185489637	185489638	197	INS6770	Vulcan
2	185603105	185603106	138	INS6771	Vulcan
2	185625523	185625524	227	INS6772	Vulcan
2	185627410	185627411	117	INS6773	Vulcan
2	185740242	185740243	75	INS6774	Vulcan
2	185752439	185752440	323	INS6775	Vulcan
2	185834324	185834325	309	INS6776	Vulcan
2	185996150	185996151	334	INS6777	Vulcan
2	186031006	186031007	318	INS6778	Vulcan
2	186042751	186042752	52	INS6779	Vulcan
2	186058779	186058780	335	INS6780	Vulcan
2	186094909	186094910	314	INS6781	Vulcan
2	186156151	186156152	313	INS6782	Vulcan
2	186235676	186235677	295	INS6783	Vulcan
2	186376208	186376209	321	INS6784	Vulcan
2	186392840	186392841	332	INS6785	Vulcan
2	186420697	186420698	286	INS6786	Vulcan
2	186535571	186535572	323	INS6787	Vulcan
2	186617515	186617516	324	INS6788	Vulcan
2	186680119	186680120	241	INS6789	Vulcan
2	186697499	186697500	90	INS6790	Vulcan
2	186732348	186732349	668	INS6791	Vulcan
2	186792647	186792648	8277	INS6792	Vulcan
2	186961207	186961208	79	INS6793	Vulcan
2	187086011	187086012	94	INS6794	Vulcan
2	187196287	187196288	76	INS6795	Vulcan
2	187267441	187267442	319	INS6796	Vulcan
2	187351127	187351128	7377	INS6797	Vulcan
2	187465797	187465798	316	INS6798	Vulcan
2	187536434	187536435	564	INS6799	Vulcan
2	187549291	187549292	302	INS6800	Vulcan
2	187633362	187633363	326	INS6801	Vulcan
2	187754002	187754003	71	INS6802	Vulcan
2	187756782	187756783	313	INS6803	Vulcan
2	187766937	187766938	320	INS6804	Vulcan
2	187808695	187808696	207	INS6805	Vulcan
2	187896293	187896294	320	INS6806	Vulcan
2	187950828	187950829	320	INS6807	Vulcan
2	187968812	187968813	314	INS6808	Vulcan
2	188070507	188070508	6154	INS6809	Vulcan
2	188084375	188084376	188	INS6810	Vulcan
2	188101342	188101343	66	INS6811	Vulcan
2	188104461	188104462	316	INS6812	Vulcan
2	188133911	188133912	279	INS6813	Vulcan
2	188141738	188141739	313	INS6814	Vulcan
2	188188886	188188887	328	INS6815	Vulcan
2	188298129	188298130	634	INS6816	Vulcan
2	188319808	188319809	59	INS6817	Vulcan
2	188387453	188387454	314	INS6818	Vulcan
2	188397122	188397123	323	INS6819	Vulcan
2	188601986	188601987	317	INS6820	Vulcan
2	188701143	188701144	340	INS6821	Vulcan
2	188765375	188765376	513	INS6822	Vulcan
2	188866832	188866833	285	INS6823	Vulcan
2	188892143	188892144	297	INS6824	Vulcan
2	188908645	188908646	147	INS6825	Vulcan
2	188996368	188996369	192	INS6826	Vulcan
2	189076767	189076768	336	INS6827	Vulcan
2	189115730	189115731	69	INS6828	Vulcan
2	189119489	189119490	319	INS6829	Vulcan
2	189144299	189144300	166	INS6830	Vulcan
2	189147202	189147203	139	INS6831	Vulcan
2	189253319	189253320	300	INS6832	Vulcan
2	189341629	189341630	304	INS6833	Vulcan
2	189357988	189357989	54	INS6834	Vulcan
2	189517931	189517932	183	INS6835	Vulcan
2	189607806	189607807	315	INS6836	Vulcan
2	189673301	189673302	313	INS6837	Vulcan
2	189832579	189832580	146	INS6838	Vulcan
2	189843556	189843557	85	INS6839	Vulcan
2	189929679	189929680	303	INS6840	Vulcan
2	189948447	189948448	98	INS6841	Vulcan
2	190023605	190023606	338	INS6842	Vulcan
2	190198842	190198843	313	INS6843	Vulcan
2	190199355	190199356	358	INS6844	Vulcan
2	190283707	190283708	270	INS6845	Vulcan
2	190283875	190283876	94	INS6846	Vulcan
2	190518394	190518395	139	INS6847	Vulcan
2	190580541	190580542	83	INS6848	Vulcan
2	190600986	190600987	320	INS6849	Vulcan
2	190689342	190689343	99	INS6850	Vulcan
2	190783487	190783488	1384	INS6851	Vulcan
2	190897051	190897052	323	INS6852	Vulcan
2	190979690	190979691	63	INS6853	Vulcan
2	190996096	190996097	343	INS6854	Vulcan
2	191013480	191013481	314	INS6855	Vulcan
2	191036621	191036622	336	INS6856	Vulcan
2	191126157	191126158	137	INS6857	Vulcan
2	191179818	191179819	207	INS6858	Vulcan
2	191247519	191247520	153	INS6859	Vulcan
2	191310038	191310039	139	INS6860	Vulcan
2	191333046	191333047	173	INS6861	Vulcan
2	191402746	191402747	83	INS6862	Vulcan
2	191452686	191452687	438	INS6863	Vulcan
2	191510722	191510723	3108	INS6864	Vulcan
2	191554658	191554659	642	INS6865	Vulcan
2	191568549	191568550	327	INS6866	Vulcan
2	191610700	191610701	299	INS6867	Vulcan
2	191712372	191712373	312	INS6868	Vulcan
2	191826037	191826038	311	INS6869	Vulcan
2	191948453	191948454	311	INS6870	Vulcan
2	192132927	192132928	234	INS6871	Vulcan
2	192264676	192264677	329	INS6872	Vulcan
2	192486925	192486926	6508	INS6873	Vulcan
2	192509581	192509582	695	INS6874	Vulcan
2	192582766	192582767	61	INS6875	Vulcan
2	192619964	192619965	317	INS6876	Vulcan
2	192730852	192730853	317	INS6877	Vulcan
2	192830487	192830488	309	INS6878	Vulcan
2	192833683	192833684	88	INS6879	Vulcan
2	192987185	192987186	80	INS6880	Vulcan
2	193030464	193030465	80	INS6881	Vulcan
2	193096344	193096345	313	INS6882	Vulcan
2	193211317	193211318	199	INS6883	Vulcan
2	193268468	193268469	315	INS6884	Vulcan
2	193297984	193297985	495	INS6885	Vulcan
2	193392522	193392523	274	INS6886	Vulcan
2	193405560	193405561	69	INS6887	Vulcan
2	193444716	193444717	321	INS6888	Vulcan
2	193549053	193549054	63	INS6889	Vulcan
2	193570493	193570494	298	INS6890	Vulcan
2	193590524	193590525	89	INS6891	Vulcan
2	193612284	193612285	88	INS6892	Vulcan
2	193743067	193743068	124	INS6893	Vulcan
2	193771893	193771894	743	INS6894	Vulcan
2	193795171	193795172	307	INS6895	Vulcan
2	193830170	193830171	73	INS6896	Vulcan
2	193860856	193860857	124	INS6897	Vulcan
2	193881511	193881512	323	INS6898	Vulcan
2	194291454	194291455	320	INS6899	Vulcan
2	194444699	194444700	73	INS6900	Vulcan
2	194469752	194469753	322	INS6901	Vulcan
2	194591136	194591137	55	INS6902	Vulcan
2	194636920	194636921	90	INS6903	Vulcan
2	194647879	194647880	65	INS6904	Vulcan
2	194654994	194654995	333	INS6905	Vulcan
2	194777733	194777734	321	INS6906	Vulcan
2	194845150	194845151	317	INS6907	Vulcan
2	194863659	194863660	328	INS6908	Vulcan
2	194865917	194865918	308	INS6909	Vulcan
2	194881399	194881400	277	INS6910	Vulcan
2	194901352	194901353	334	INS6911	Vulcan
2	194925747	194925748	324	INS6912	Vulcan
2	194954335	194954336	281	INS6913	Vulcan
2	194989018	194989019	124	INS6914	Vulcan
2	195030613	195030614	262	INS6915	Vulcan
2	195090175	195090176	304	INS6916	Vulcan
2	195102555	195102556	311	INS6917	Vulcan
2	195107798	195107799	75	INS6918	Vulcan
2	195114612	195114613	320	INS6919	Vulcan
2	195135371	195135372	208	INS6920	Vulcan
2	195162637	195162638	60	INS6921	Vulcan
2	195196553	195196554	319	INS6922	Vulcan
2	195249113	195249114	331	INS6923	Vulcan
2	195358283	195358284	54	INS6924	Vulcan
2	195358287	195358288	463	INS6925	Vulcan
2	195394353	195394354	89	INS6926	Vulcan
2	195591300	195591301	55	INS6927	Vulcan
2	195618242	195618243	314	INS6928	Vulcan
2	195628222	195628223	6159	INS6929	Vulcan
2	195634994	195634995	468	INS6930	Vulcan
2	195656624	195656625	70	INS6931	Vulcan
2	195708786	195708787	124	INS6932	Vulcan
2	195754462	195754463	91	INS6933	Vulcan
2	195772716	195772717	315	INS6934	Vulcan
2	195876101	195876102	62	INS6935	Vulcan
2	195932643	195932644	69	INS6936	Vulcan
2	195940700	195940701	236	INS6937	Vulcan
2	195953026	195953027	330	INS6938	Vulcan
2	195954936	195954937	320	INS6939	Vulcan
2	195973623	195973624	179	INS6940	Vulcan
2	196009922	196009923	327	INS6941	Vulcan
2	196011866	196011867	304	INS6942	Vulcan
2	196019761	196019762	52	INS6943	Vulcan
2	196054831	196054832	53	INS6944	Vulcan
2	196130202	196130203	62	INS6945	Vulcan
2	196168650	196168651	58	INS6946	Vulcan
2	196169977	196169978	74	INS6947	Vulcan
3	194157	194158	97	INS6948	Vulcan
3	200640	200641	321	INS6949	Vulcan
3	276889	276890	332	INS6950	Vulcan
3	419599	419600	312	INS6951	Vulcan
3	419835	419836	137	INS6952	Vulcan
3	431090	431091	56	INS6953	Vulcan
3	431841	431842	332	INS6954	Vulcan
3	442336	442337	53	INS6955	Vulcan
3	449413	449414	145	INS6956	Vulcan
3	460154	460155	313	INS6957	Vulcan
3	504826	504827	315	INS6958	Vulcan
3	512423	512424	59	INS6959	Vulcan
3	512423	512424	119	INS6960	Vulcan
3	571532	571533	140	INS6961	Vulcan
3	641711	641712	78	INS6962	Vulcan
3	642794	642795	92	INS6963	Vulcan
3	736190	736191	88	INS6964	Vulcan
3	737353	737354	94	INS6965	Vulcan
3	738928	738929	3488	INS6966	Vulcan
3	759617	759618	328	INS6967	Vulcan
3	779035	779036	63	INS6968	Vulcan
3	837081	837082	67	INS6969	Vulcan
3	866553	866554	58	INS6970	Vulcan
3	926178	926179	356	INS6971	Vulcan
3	1041002	1041003	101	INS6972	Vulcan
3	1117704	1117705	6666	INS6973	Vulcan
3	1121436	1121437	70	INS6974	Vulcan
3	1129897	1129898	326	INS6975	Vulcan
3	1142465	1142466	337	INS6976	Vulcan
3	1161872	1161873	69	INS6977	Vulcan
3	1168529	1168530	97	INS6978	Vulcan
3	1179668	1179669	324	INS6979	Vulcan
3	1199367	1199368	769	INS6980	Vulcan
3	1241774	1241775	130	INS6981	Vulcan
3	1249569	1249570	57	INS6982	Vulcan
3	1249903	1249904	86	INS6983	Vulcan
3	1251108	1251109	111	INS6984	Vulcan
3	1251126	1251127	389	INS6985	Vulcan
3	1261204	1261205	191	INS6986	Vulcan
3	1281521	1281522	66	INS6987	Vulcan
3	1283531	1283532	319	INS6988	Vulcan
3	1292497	1292498	78	INS6989	Vulcan
3	1293899	1293900	73	INS6990	Vulcan
3	1313539	1313540	64	INS6991	Vulcan
3	1325186	1325187	81	INS6992	Vulcan
3	1333486	1333487	282	INS6993	Vulcan
3	1367562	1367563	331	INS6994	Vulcan
3	1417435	1417436	124	INS6995	Vulcan
3	1431084	1431085	54	INS6996	Vulcan
3	1577521	1577522	337	INS6997	Vulcan
3	1677631	1677632	311	INS6998	Vulcan
3	1717480	1717481	63	INS6999	Vulcan
3	1819307	1819308	1181	INS7000	Vulcan
3	1846832	1846833	161	INS7001	Vulcan
3	1859960	1859961	306	INS7002	Vulcan
3	1892339	1892340	328	INS7003	Vulcan
3	1906920	1906921	307	INS7004	Vulcan
3	1907918	1907919	315	INS7005	Vulcan
3	1917474	1917475	620	INS7006	Vulcan
3	1947750	1947751	313	INS7007	Vulcan
3	1979332	1979333	320	INS7008	Vulcan
3	2045026	2045027	75	INS7009	Vulcan
3	2102228	2102229	327	INS7010	Vulcan
3	2106501	2106502	326	INS7011	Vulcan
3	2151440	2151441	303	INS7012	Vulcan
3	2153455	2153456	142	INS7013	Vulcan
3	2192299	2192300	340	INS7014	Vulcan
3	2198396	2198397	307	INS7015	Vulcan
3	2205229	2205230	320	INS7016	Vulcan
3	2208193	2208194	172	INS7017	Vulcan
3	2208414	2208415	62	INS7018	Vulcan
3	2214209	2214210	84	INS7019	Vulcan
3	2221176	2221177	65	INS7020	Vulcan
3	2229092	2229093	53	INS7021	Vulcan
3	2230927	2230928	131	INS7022	Vulcan
3	2253571	2253572	73	INS7023	Vulcan
3	2257489	2257490	63	INS7024	Vulcan
3	2288764	2288765	307	INS7025	Vulcan
3	2290022	2290023	320	INS7026	Vulcan
3	2307815	2307816	136	INS7027	Vulcan
3	2315295	2315296	138	INS7028	Vulcan
3	2345196	2345197	172	INS7029	Vulcan
3	2347450	2347451	323	INS7030	Vulcan
3	2358319	2358320	298	INS7031	Vulcan
3	2361615	2361616	95	INS7032	Vulcan
3	2427757	2427758	150	INS7033	Vulcan
3	2458077	2458078	320	INS7034	Vulcan
3	2459526	2459527	326	INS7035	Vulcan
3	2465833	2465834	314	INS7036	Vulcan
3	2492263	2492264	328	INS7037	Vulcan
3	2526330	2526331	74	INS7038	Vulcan
3	2550117	2550118	141	INS7039	Vulcan
3	2554678	2554679	56	INS7040	Vulcan
3	2562848	2562849	135	INS7041	Vulcan
3	2562859	2562860	66	INS7042	Vulcan
3	2569938	2569939	77	INS7043	Vulcan
3	2575729	2575730	311	INS7044	Vulcan
3	2588764	2588765	324	INS7045	Vulcan
3	2644507	2644508	317	INS7046	Vulcan
3	2672790	2672791	317	INS7047	Vulcan
3	2689901	2689902	218	INS7048	Vulcan
3	2698987	2698988	310	INS7049	Vulcan
3	2699539	2699540	184	INS7050	Vulcan
3	2703306	2703307	316	INS7051	Vulcan
3	2723018	2723019	318	INS7052	Vulcan
3	2729434	2729435	306	INS7053	Vulcan
3	2786066	2786067	318	INS7054	Vulcan
3	2790405	2790406	316	INS7055	Vulcan
3	2799673	2799674	132	INS7056	Vulcan
3	2808245	2808246	315	INS7057	Vulcan
3	2857107	2857108	319	INS7058	Vulcan
3	2857739	2857740	300	INS7059	Vulcan
3	2860250	2860251	321	INS7060	Vulcan
3	2863999	2864000	326	INS7061	Vulcan
3	2880862	2880863	320	INS7062	Vulcan
3	2900106	2900107	328	INS7063	Vulcan
3	2918782	2918783	325	INS7064	Vulcan
3	2940218	2940219	56	INS7065	Vulcan
3	2958892	2958893	263	INS7066	Vulcan
3	2971254	2971255	322	INS7067	Vulcan
3	3009099	3009100	306	INS7068	Vulcan
3	3018387	3018388	337	INS7069	Vulcan
3	3021675	3021676	309	INS7070	Vulcan
3	3050963	3050964	324	INS7071	Vulcan
3	3055296	3055297	323	INS7072	Vulcan
3	3063896	3063897	322	INS7073	Vulcan
3	3147381	3147382	63	INS7074	Vulcan
3	3148942	3148943	63	INS7075	Vulcan
3	3176791	3176792	316	INS7076	Vulcan
3	3186756	3186757	118	INS7077	Vulcan
3	3210564	3210565	320	INS7078	Vulcan
3	3259442	3259443	159	INS7079	Vulcan
3	3315912	3315913	133	INS7080	Vulcan
3	3324077	3324078	334	INS7081	Vulcan
3	3345203	3345204	64	INS7082	Vulcan
3	3346440	3346441	62	INS7083	Vulcan
3	3353661	3353662	132	INS7084	Vulcan
3	3384408	3384409	118	INS7085	Vulcan
3	3391259	3391260	306	INS7086	Vulcan
3	3512428	3512429	55	INS7087	Vulcan
3	3547709	3547710	53	INS7088	Vulcan
3	3598191	3598192	259	INS7089	Vulcan
3	3600474	3600475	331	INS7090	Vulcan
3	3604333	3604334	138	INS7091	Vulcan
3	3627514	3627515	313	INS7092	Vulcan
3	3686637	3686638	313	INS7093	Vulcan
3	3716201	3716202	308	INS7094	Vulcan
3	3730063	3730064	306	INS7095	Vulcan
3	3739123	3739124	2942	INS7096	Vulcan
3	3740118	3740119	238	INS7097	Vulcan
3	3740473	3740474	311	INS7098	Vulcan
3	3755370	3755371	318	INS7099	Vulcan
3	3777186	3777187	56	INS7100	Vulcan
3	3790044	3790045	334	INS7101	Vulcan
3	3791347	3791348	307	INS7102	Vulcan
3	3808442	3808443	82	INS7103	Vulcan
3	3822316	3822317	336	INS7104	Vulcan
3	3824747	3824748	205	INS7105	Vulcan
3	3824749	3824750	71	INS7106	Vulcan
3	3831821	3831822	314	INS7107	Vulcan
3	3874344	3874345	62	INS7108	Vulcan
3	3879364	3879365	150	INS7109	Vulcan
3	4031398	4031399	178	INS7110	Vulcan
3	4031400	4031401	121	INS7111	Vulcan
3	4033722	4033723	174	INS7112	Vulcan
3	4125650	4125651	205	INS7113	Vulcan
3	4174216	4174217	314	INS7114	Vulcan
3	4336675	4336676	68	INS7115	Vulcan
3	4392874	4392875	60	INS7116	Vulcan
3	4452898	4452899	318	INS7117	Vulcan
3	4457917	4457918	311	INS7118	Vulcan
3	4562692	4562693	278	INS7119	Vulcan
3	4632036	4632037	69	INS7120	Vulcan
3	4710727	4710728	89	INS7121	Vulcan
3	4810695	4810696	78	INS7122	Vulcan
3	4816869	4816870	91	INS7123	Vulcan
3	4845318	4845319	54	INS7124	Vulcan
3	4903416	4903417	352	INS7125	Vulcan
3	4987406	4987407	76	INS7126	Vulcan
3	5120982	5120983	318	INS7127	Vulcan
3	5125062	5125063	144	INS7128	Vulcan
3	5183317	5183318	57	INS7129	Vulcan
3	5296275	5296276	95	INS7130	Vulcan
3	5297441	5297442	143	INS7131	Vulcan
3	5306138	5306139	57	INS7132	Vulcan
3	5314183	5314184	314	INS7133	Vulcan
3	5343139	5343140	53	INS7134	Vulcan
3	5376365	5376366	53	INS7135	Vulcan
3	5376366	5376367	249	INS7136	Vulcan
3	5377002	5377003	181	INS7137	Vulcan
3	5398514	5398515	271	INS7138	Vulcan
3	5440099	5440100	309	INS7139	Vulcan
3	5469607	5469608	146	INS7140	Vulcan
3	5481858	5481859	76	INS7141	Vulcan
3	5500750	5500751	152	INS7142	Vulcan
3	5517750	5517751	55	INS7143	Vulcan
3	5698246	5698247	206	INS7144	Vulcan
3	5791852	5791853	325	INS7145	Vulcan
3	5854518	5854519	316	INS7146	Vulcan
3	5886463	5886464	55	INS7147	Vulcan
3	5921028	5921029	61	INS7148	Vulcan
3	5924214	5924215	1115	INS7149	Vulcan
3	5930689	5930690	316	INS7150	Vulcan
3	6013425	6013426	798	INS7151	Vulcan
3	6045998	6045999	315	INS7152	Vulcan
3	6076011	6076012	318	INS7153	Vulcan
3	6092222	6092223	289	INS7154	Vulcan
3	6193591	6193592	323	INS7155	Vulcan
3	6215046	6215047	1815	INS7156	Vulcan
3	6259963	6259964	377	INS7157	Vulcan
3	6308573	6308574	319	INS7158	Vulcan
3	6365159	6365160	1717	INS7159	Vulcan
3	6390421	6390422	317	INS7160	Vulcan
3	6503424	6503425	190	INS7161	Vulcan
3	6579014	6579015	320	INS7162	Vulcan
3	6580831	6580832	320	INS7163	Vulcan
3	6652502	6652503	293	INS7164	Vulcan
3	6657997	6657998	53	INS7165	Vulcan
3	6740647	6740648	315	INS7166	Vulcan
3	6757242	6757243	86	INS7167	Vulcan
3	7048651	7048652	260	INS7168	Vulcan
3	7126735	7126736	741	INS7169	Vulcan
3	7201942	7201943	320	INS7170	Vulcan
3	7209151	7209152	315	INS7171	Vulcan
3	7216462	7216463	321	INS7172	Vulcan
3	7227075	7227076	314	INS7173	Vulcan
3	7228895	7228896	326	INS7174	Vulcan
3	7236088	7236089	307	INS7175	Vulcan
3	7243671	7243672	319	INS7176	Vulcan
3	7294996	7294997	318	INS7177	Vulcan
3	7296692	7296693	174	INS7178	Vulcan
3	7357810	7357811	316	INS7179	Vulcan
3	7484975	7484976	330	INS7180	Vulcan
3	7680533	7680534	56	INS7181	Vulcan
3	7697759	7697760	312	INS7182	Vulcan
3	7748469	7748470	106	INS7183	Vulcan
3	7759553	7759554	90	INS7184	Vulcan
3	7898706	7898707	143	INS7185	Vulcan
3	8022987	8022988	315	INS7186	Vulcan
3	8257173	8257174	52	INS7187	Vulcan
3	8310821	8310822	136	INS7188	Vulcan
3	8561945	8561946	182	INS7189	Vulcan
3	8587815	8587816	67	INS7190	Vulcan
3	8784845	8784846	187	INS7191	Vulcan
3	8790419	8790420	316	INS7192	Vulcan
3	8837867	8837868	328	INS7193	Vulcan
3	8905268	8905269	92	INS7194	Vulcan
3	8965805	8965806	322	INS7195	Vulcan
3	8993865	8993866	535	INS7196	Vulcan
3	9096619	9096620	312	INS7197	Vulcan
3	9097615	9097616	247	INS7198	Vulcan
3	9251738	9251739	300	INS7199	Vulcan
3	9384893	9384894	309	INS7200	Vulcan
3	9410424	9410425	54	INS7201	Vulcan
3	9410793	9410794	654	INS7202	Vulcan
3	9476165	9476166	315	INS7203	Vulcan
3	9531189	9531190	403	INS7204	Vulcan
3	9566282	9566283	8356	INS7205	Vulcan
3	9571413	9571414	319	INS7206	Vulcan
3	9589025	9589026	315	INS7207	Vulcan
3	9620880	9620881	213	INS7208	Vulcan
3	9620945	9620946	535	INS7209	Vulcan
3	9633786	9633787	320	INS7210	Vulcan
3	9643256	9643257	68	INS7211	Vulcan
3	9806423	9806424	309	INS7212	Vulcan
3	9850745	9850746	320	INS7213	Vulcan
3	9852431	9852432	329	INS7214	Vulcan
3	10005353	10005354	139	INS7215	Vulcan
3	10094337	10094338	312	INS7216	Vulcan
3	10107242	10107243	315	INS7217	Vulcan
3	10107258	10107259	149	INS7218	Vulcan
3	10108264	10108265	153	INS7219	Vulcan
3	10183055	10183056	317	INS7220	Vulcan
3	10196278	10196279	306	INS7221	Vulcan
3	10201194	10201195	313	INS7222	Vulcan
3	10244854	10244855	319	INS7223	Vulcan
3	10266183	10266184	317	INS7224	Vulcan
3	10300459	10300460	297	INS7225	Vulcan
3	10350977	10350978	118	INS7226	Vulcan
3	10366253	10366254	337	INS7227	Vulcan
3	10388347	10388348	203	INS7228	Vulcan
3	10417823	10417824	303	INS7229	Vulcan
3	10420240	10420241	311	INS7230	Vulcan
3	10442268	10442269	331	INS7231	Vulcan
3	10492337	10492338	320	INS7232	Vulcan
3	10497391	10497392	319	INS7233	Vulcan
3	10598665	10598666	322	INS7234	Vulcan
3	10602523	10602524	307	INS7235	Vulcan
3	10621219	10621220	313	INS7236	Vulcan
3	10696634	10696635	463	INS7237	Vulcan
3	10907122	10907123	70	INS7238	Vulcan
3	10981831	10981832	323	INS7239	Vulcan
3	11146428	11146429	850	INS7240	Vulcan
3	11174557	11174558	65	INS7241	Vulcan
3	11191101	11191102	190	INS7242	Vulcan
3	11211073	11211074	329	INS7243	Vulcan
3	11564932	11564933	5424	INS7244	Vulcan
3	11625311	11625312	313	INS7245	Vulcan
3	11675774	11675775	318	INS7246	Vulcan
3	11710490	11710491	308	INS7247	Vulcan
3	11726737	11726738	319	INS7248	Vulcan
3	11844500	11844501	305	INS7249	Vulcan
3	11879321	11879322	317	INS7250	Vulcan
3	11918895	11918896	68	INS7251	Vulcan
3	11934538	11934539	66	INS7252	Vulcan
3	11952905	11952906	81	INS7253	Vulcan
3	11976519	11976520	326	INS7254	Vulcan
3	12021453	12021454	325	INS7255	Vulcan
3	12054496	12054497	318	INS7256	Vulcan
3	12086775	12086776	119	INS7257	Vulcan
3	12110914	12110915	316	INS7258	Vulcan
3	12119772	12119773	91	INS7259	Vulcan
3	12121627	12121628	334	INS7260	Vulcan
3	12124834	12124835	326	INS7261	Vulcan
3	12232182	12232183	315	INS7262	Vulcan
3	12252232	12252233	324	INS7263	Vulcan
3	12260578	12260579	78	INS7264	Vulcan
3	12307082	12307083	326	INS7265	Vulcan
3	12307741	12307742	309	INS7266	Vulcan
3	12360545	12360546	315	INS7267	Vulcan
3	12360799	12360800	337	INS7268	Vulcan
3	12400294	12400295	460	INS7269	Vulcan
3	12418464	12418465	318	INS7270	Vulcan
3	12578482	12578483	80	INS7271	Vulcan
3	12592235	12592236	326	INS7272	Vulcan
3	12681034	12681035	54	INS7273	Vulcan
3	12875889	12875890	209	INS7274	Vulcan
3	12892405	12892406	316	INS7275	Vulcan
3	12955425	12955426	330	INS7276	Vulcan
3	12966209	12966210	310	INS7277	Vulcan
3	13058485	13058486	310	INS7278	Vulcan
3	13069725	13069726	327	INS7279	Vulcan
3	13071867	13071868	310	INS7280	Vulcan
3	13074756	13074757	325	INS7281	Vulcan
3	13083893	13083894	313	INS7282	Vulcan
3	13083997	13083998	618	INS7283	Vulcan
3	13115146	13115147	293	INS7284	Vulcan
3	13185622	13185623	317	INS7285	Vulcan
3	13201297	13201298	310	INS7286	Vulcan
3	13219719	13219720	304	INS7287	Vulcan
3	13472353	13472354	320	INS7288	Vulcan
3	13473655	13473656	876	INS7289	Vulcan
3	13473818	13473819	290	INS7290	Vulcan
3	13561730	13561731	616	INS7291	Vulcan
3	13930286	13930287	410	INS7292	Vulcan
3	13983451	13983452	333	INS7293	Vulcan
3	13992410	13992411	314	INS7294	Vulcan
3	14010401	14010402	325	INS7295	Vulcan
3	14015833	14015834	343	INS7296	Vulcan
3	14029458	14029459	63	INS7297	Vulcan
3	14075336	14075337	319	INS7298	Vulcan
3	14098877	14098878	322	INS7299	Vulcan
3	14108908	14108909	56	INS7300	Vulcan
3	14201619	14201620	331	INS7301	Vulcan
3	14237610	14237611	310	INS7302	Vulcan
3	14238518	14238519	319	INS7303	Vulcan
3	14363058	14363059	247	INS7304	Vulcan
3	14374507	14374508	53	INS7305	Vulcan
3	14469799	14469800	323	INS7306	Vulcan
3	14470679	14470680	316	INS7307	Vulcan
3	14542751	14542752	302	INS7308	Vulcan
3	14553060	14553061	61	INS7309	Vulcan
3	14557479	14557480	310	INS7310	Vulcan
3	14588203	14588204	201	INS7311	Vulcan
3	14596870	14596871	316	INS7312	Vulcan
3	14704365	14704366	65	INS7313	Vulcan
3	14722904	14722905	328	INS7314	Vulcan
3	14763687	14763688	347	INS7315	Vulcan
3	14791154	14791155	313	INS7316	Vulcan
3	14796233	14796234	229	INS7317	Vulcan
3	14817324	14817325	339	INS7318	Vulcan
3	14844445	14844446	78	INS7319	Vulcan
3	14889319	14889320	992	INS7320	Vulcan
3	14905784	14905785	329	INS7321	Vulcan
3	14911857	14911858	336	INS7322	Vulcan
3	14915667	14915668	313	INS7323	Vulcan
3	14920961	14920962	314	INS7324	Vulcan
3	14931236	14931237	310	INS7325	Vulcan
3	14942025	14942026	1008	INS7326	Vulcan
3	14956006	14956007	309	INS7327	Vulcan
3	14961609	14961610	325	INS7328	Vulcan
3	14976689	14976690	309	INS7329	Vulcan
3	14979758	14979759	313	INS7330	Vulcan
3	15010558	15010559	56	INS7331	Vulcan
3	15082950	15082951	321	INS7332	Vulcan
3	15127555	15127556	318	INS7333	Vulcan
3	15143330	15143331	318	INS7334	Vulcan
3	15245611	15245612	317	INS7335	Vulcan
3	15247812	15247813	202	INS7336	Vulcan
3	15317833	15317834	103	INS7337	Vulcan
3	15359894	15359895	297	INS7338	Vulcan
3	15369315	15369316	309	INS7339	Vulcan
3	15372604	15372605	324	INS7340	Vulcan
3	15430294	15430295	315	INS7341	Vulcan
3	15490802	15490803	52	INS7342	Vulcan
3	15511913	15511914	109	INS7343	Vulcan
3	15525277	15525278	335	INS7344	Vulcan
3	15526322	15526323	324	INS7345	Vulcan
3	15606806	15606807	94	INS7346	Vulcan
3	15711158	15711159	319	INS7347	Vulcan
3	15753005	15753006	80	INS7348	Vulcan
3	15784379	15784380	319	INS7349	Vulcan
3	15795876	15795877	799	INS7350	Vulcan
3	15844398	15844399	328	INS7351	Vulcan
3	15920391	15920392	310	INS7352	Vulcan
3	15941515	15941516	640	INS7353	Vulcan
3	16012661	16012662	59	INS7354	Vulcan
3	16101111	16101112	319	INS7355	Vulcan
3	16149667	16149668	56	INS7356	Vulcan
3	16170741	16170742	314	INS7357	Vulcan
3	16241558	16241559	328	INS7358	Vulcan
3	16242115	16242116	326	INS7359	Vulcan
3	16247765	16247766	328	INS7360	Vulcan
3	16250031	16250032	62	INS7361	Vulcan
3	16266059	16266060	310	INS7362	Vulcan
3	16292945	16292946	320	INS7363	Vulcan
3	16340951	16340952	444	INS7364	Vulcan
3	16386856	16386857	315	INS7365	Vulcan
3	16390219	16390220	304	INS7366	Vulcan
3	16405313	16405314	316	INS7367	Vulcan
3	16417752	16417753	277	INS7368	Vulcan
3	16424502	16424503	55	INS7369	Vulcan
3	16599102	16599103	316	INS7370	Vulcan
3	16603365	16603366	316	INS7371	Vulcan
3	16615893	16615894	65	INS7372	Vulcan
3	16783102	16783103	318	INS7373	Vulcan
3	16888748	16888749	308	INS7374	Vulcan
3	16891631	16891632	325	INS7375	Vulcan
3	17044459	17044460	319	INS7376	Vulcan
3	17167514	17167515	300	INS7377	Vulcan
3	17218772	17218773	78	INS7378	Vulcan
3	17566885	17566886	582	INS7379	Vulcan
3	17575860	17575861	55	INS7380	Vulcan
3	17610586	17610587	340	INS7381	Vulcan
3	17625897	17625898	260	INS7382	Vulcan
3	17644009	17644010	289	INS7383	Vulcan
3	17669120	17669121	328	INS7384	Vulcan
3	17696152	17696153	327	INS7385	Vulcan
3	17709095	17709096	304	INS7386	Vulcan
3	17785462	17785463	327	INS7387	Vulcan
3	17812139	17812140	302	INS7388	Vulcan
3	17946488	17946489	86	INS7389	Vulcan
3	17967867	17967868	325	INS7390	Vulcan
3	18090807	18090808	317	INS7391	Vulcan
3	18483107	18483108	66	INS7392	Vulcan
3	18740357	18740358	317	INS7393	Vulcan
3	18763691	18763692	317	INS7394	Vulcan
3	18800012	18800013	1036	INS7395	Vulcan
3	18834517	18834518	55	INS7396	Vulcan
3	18843726	18843727	75	INS7397	Vulcan
3	18846864	18846865	322	INS7398	Vulcan
3	18920209	18920210	217	INS7399	Vulcan
3	19116530	19116531	817	INS7400	Vulcan
3	19150028	19150029	316	INS7401	Vulcan
3	19165887	19165888	311	INS7402	Vulcan
3	19211589	19211590	325	INS7403	Vulcan
3	19227790	19227791	410	INS7404	Vulcan
3	19424601	19424602	235	INS7405	Vulcan
3	19494066	19494067	319	INS7406	Vulcan
3	19517561	19517562	77	INS7407	Vulcan
3	19525964	19525965	364	INS7408	Vulcan
3	19526698	19526699	329	INS7409	Vulcan
3	19567601	19567602	54	INS7410	Vulcan
3	19572262	19572263	94	INS7411	Vulcan
3	19676270	19676271	306	INS7412	Vulcan
3	19773063	19773064	307	INS7413	Vulcan
3	19773209	19773210	298	INS7414	Vulcan
3	19852283	19852284	326	INS7415	Vulcan
3	19890869	19890870	326	INS7416	Vulcan
3	19996525	19996526	97	INS7417	Vulcan
3	20134210	20134211	305	INS7418	Vulcan
3	20192977	20192978	307	INS7419	Vulcan
3	20259877	20259878	71	INS7420	Vulcan
3	20264578	20264579	315	INS7421	Vulcan
3	20452451	20452452	110	INS7422	Vulcan
3	20519625	20519626	324	INS7423	Vulcan
3	20554483	20554484	319	INS7424	Vulcan
3	20623960	20623961	329	INS7425	Vulcan
3	20652365	20652366	142	INS7426	Vulcan
3	20740823	20740824	61	INS7427	Vulcan
3	20747570	20747571	514	INS7428	Vulcan
3	20848189	20848190	286	INS7429	Vulcan
3	20848434	20848435	2268	INS7430	Vulcan
3	20851384	20851385	124	INS7431	Vulcan
3	20871114	20871115	293	INS7432	Vulcan
3	20965084	20965085	322	INS7433	Vulcan
3	20970387	20970388	52	INS7434	Vulcan
3	21011062	21011063	329	INS7435	Vulcan
3	21063127	21063128	57	INS7436	Vulcan
3	21067924	21067925	313	INS7437	Vulcan
3	21150425	21150426	917	INS7438	Vulcan
3	21307277	21307278	288	INS7439	Vulcan
3	21337506	21337507	317	INS7440	Vulcan
3	21521416	21521417	1737	INS7441	Vulcan
3	21521758	21521759	66	INS7442	Vulcan
3	21543349	21543350	325	INS7443	Vulcan
3	21690227	21690228	317	INS7444	Vulcan
3	21824547	21824548	342	INS7445	Vulcan
3	21841751	21841752	313	INS7446	Vulcan
3	21894880	21894881	392	INS7447	Vulcan
3	21956757	21956758	319	INS7448	Vulcan
3	22026641	22026642	233	INS7449	Vulcan
3	22136279	22136280	6529	INS7450	Vulcan
3	22253568	22253569	302	INS7451	Vulcan
3	22264401	22264402	307	INS7452	Vulcan
3	22281176	22281177	317	INS7453	Vulcan
3	22295959	22295960	324	INS7454	Vulcan
3	22501554	22501555	316	INS7455	Vulcan
3	22532609	22532610	312	INS7456	Vulcan
3	22571748	22571749	114	INS7457	Vulcan
3	22578554	22578555	346	INS7458	Vulcan
3	22613827	22613828	336	INS7459	Vulcan
3	22632441	22632442	321	INS7460	Vulcan
3	22648111	22648112	328	INS7461	Vulcan
3	22678961	22678962	315	INS7462	Vulcan
3	22695150	22695151	312	INS7463	Vulcan
3	22708445	22708446	323	INS7464	Vulcan
3	22710269	22710270	54	INS7465	Vulcan
3	22890822	22890823	314	INS7466	Vulcan
3	22930030	22930031	316	INS7467	Vulcan
3	22950030	22950031	329	INS7468	Vulcan
3	22997598	22997599	345	INS7469	Vulcan
3	23158806	23158807	312	INS7470	Vulcan
3	23171524	23171525	56	INS7471	Vulcan
3	23255632	23255633	1808	INS7472	Vulcan
3	23277751	23277752	321	INS7473	Vulcan
3	23284889	23284890	2887	INS7474	Vulcan
3	23324990	23324991	1012	INS7475	Vulcan
3	23356632	23356633	328	INS7476	Vulcan
3	23359336	23359337	336	INS7477	Vulcan
3	23390404	23390405	87	INS7478	Vulcan
3	23455763	23455764	244	INS7479	Vulcan
3	23515844	23515845	103	INS7480	Vulcan
3	23521299	23521300	314	INS7481	Vulcan
3	23560833	23560834	74	INS7482	Vulcan
3	23575264	23575265	312	INS7483	Vulcan
3	23617390	23617391	838	INS7484	Vulcan
3	23650118	23650119	84	INS7485	Vulcan
3	23726249	23726250	317	INS7486	Vulcan
3	23866512	23866513	260	INS7487	Vulcan
3	23878464	23878465	57	INS7488	Vulcan
3	24001394	24001395	62	INS7489	Vulcan
3	24034793	24034794	6162	INS7490	Vulcan
3	24113338	24113339	319	INS7491	Vulcan
3	24130144	24130145	84	INS7492	Vulcan
3	24322024	24322025	64	INS7493	Vulcan
3	24326953	24326954	325	INS7494	Vulcan
3	24418666	24418667	320	INS7495	Vulcan
3	24486436	24486437	65	INS7496	Vulcan
3	24685936	24685937	133	INS7497	Vulcan
3	24686225	24686226	333	INS7498	Vulcan
3	24699429	24699430	326	INS7499	Vulcan
3	24790098	24790099	323	INS7500	Vulcan
3	24842813	24842814	317	INS7501	Vulcan
3	24854989	24854990	335	INS7502	Vulcan
3	24868701	24868702	318	INS7503	Vulcan
3	24926538	24926539	328	INS7504	Vulcan
3	24996705	24996706	312	INS7505	Vulcan
3	25174684	25174685	60	INS7506	Vulcan
3	25201672	25201673	6130	INS7507	Vulcan
3	25308121	25308122	308	INS7508	Vulcan
3	25342928	25342929	517	INS7509	Vulcan
3	25351381	25351382	57	INS7510	Vulcan
3	25411512	25411513	326	INS7511	Vulcan
3	25536257	25536258	212	INS7512	Vulcan
3	25609973	25609974	220	INS7513	Vulcan
3	25722178	25722179	96	INS7514	Vulcan
3	25830684	25830685	2398	INS7515	Vulcan
3	25841804	25841805	97	INS7516	Vulcan
3	25860422	25860423	315	INS7517	Vulcan
3	25886534	25886535	306	INS7518	Vulcan
3	26211754	26211755	309	INS7519	Vulcan
3	26238393	26238394	325	INS7520	Vulcan
3	26255965	26255966	332	INS7521	Vulcan
3	26258782	26258783	73	INS7522	Vulcan
3	26717429	26717430	305	INS7523	Vulcan
3	26748967	26748968	64	INS7524	Vulcan
3	26843529	26843530	6165	INS7525	Vulcan
3	26865613	26865614	940	INS7526	Vulcan
3	26877861	26877862	329	INS7527	Vulcan
3	26896223	26896224	66	INS7528	Vulcan
3	26921466	26921467	322	INS7529	Vulcan
3	26933043	26933044	138	INS7530	Vulcan
3	27050839	27050840	310	INS7531	Vulcan
3	27180249	27180250	320	INS7532	Vulcan
3	27249227	27249228	197	INS7533	Vulcan
3	27266205	27266206	315	INS7534	Vulcan
3	27294953	27294954	54	INS7535	Vulcan
3	27357702	27357703	295	INS7536	Vulcan
3	27544119	27544120	414	INS7537	Vulcan
3	27569329	27569330	517	INS7538	Vulcan
3	27572862	27572863	57	INS7539	Vulcan
3	27577126	27577127	331	INS7540	Vulcan
3	27597523	27597524	328	INS7541	Vulcan
3	27665424	27665425	171	INS7542	Vulcan
3	27705506	27705507	138	INS7543	Vulcan
3	27822497	27822498	298	INS7544	Vulcan
3	27848158	27848159	305	INS7545	Vulcan
3	27913925	27913926	52	INS7546	Vulcan
3	27948256	27948257	311	INS7547	Vulcan
3	28016874	28016875	297	INS7548	Vulcan
3	28031535	28031536	127	INS7549	Vulcan
3	28046207	28046208	286	INS7550	Vulcan
3	28077694	28077695	134	INS7551	Vulcan
3	28267247	28267248	1581	INS7552	Vulcan
3	28318806	28318807	322	INS7553	Vulcan
3	28328159	28328160	81	INS7554	Vulcan
3	28392240	28392241	332	INS7555	Vulcan
3	28437544	28437545	143	INS7556	Vulcan
3	28447612	28447613	159	INS7557	Vulcan
3	28472069	28472070	84	INS7558	Vulcan
3	28568056	28568057	704	INS7559	Vulcan
3	28568078	28568079	64	INS7560	Vulcan
3	28570437	28570438	413	INS7561	Vulcan
3	28572084	28572085	306	INS7562	Vulcan
3	28616560	28616561	58	INS7563	Vulcan
3	28625018	28625019	670	INS7564	Vulcan
3	28643040	28643041	316	INS7565	Vulcan
3	28742571	28742572	459	INS7566	Vulcan
3	28751385	28751386	623	INS7567	Vulcan
3	28800317	28800318	80	INS7568	Vulcan
3	28856605	28856606	307	INS7569	Vulcan
3	28889043	28889044	372	INS7570	Vulcan
3	28932654	28932655	318	INS7571	Vulcan
3	29007774	29007775	313	INS7572	Vulcan
3	29022521	29022522	327	INS7573	Vulcan
3	29109413	29109414	71	INS7574	Vulcan
3	29118970	29118971	361	INS7575	Vulcan
3	29131999	29132000	273	INS7576	Vulcan
3	29159604	29159605	519	INS7577	Vulcan
3	29167675	29167676	313	INS7578	Vulcan
3	29173085	29173086	312	INS7579	Vulcan
3	29247652	29247653	121	INS7580	Vulcan
3	29264350	29264351	320	INS7581	Vulcan
3	29338242	29338243	80	INS7582	Vulcan
3	29339753	29339754	325	INS7583	Vulcan
3	29340219	29340220	309	INS7584	Vulcan
3	29347565	29347566	303	INS7585	Vulcan
3	29361072	29361073	320	INS7586	Vulcan
3	29379117	29379118	325	INS7587	Vulcan
3	29383255	29383256	314	INS7588	Vulcan
3	29392693	29392694	320	INS7589	Vulcan
3	29392911	29392912	332	INS7590	Vulcan
3	29429534	29429535	318	INS7591	Vulcan
3	29433080	29433081	134	INS7592	Vulcan
3	29467629	29467630	100	INS7593	Vulcan
3	29468109	29468110	86	INS7594	Vulcan
3	29555302	29555303	324	INS7595	Vulcan
3	29597952	29597953	319	INS7596	Vulcan
3	29631048	29631049	255	INS7597	Vulcan
3	29648383	29648384	308	INS7598	Vulcan
3	29713946	29713947	6186	INS7599	Vulcan
3	29732598	29732599	325	INS7600	Vulcan
3	29734298	29734299	183	INS7601	Vulcan
3	29753478	29753479	335	INS7602	Vulcan
3	29835390	29835391	57	INS7603	Vulcan
3	29837673	29837674	6507	INS7604	Vulcan
3	29854342	29854343	223	INS7605	Vulcan
3	29874763	29874764	300	INS7606	Vulcan
3	29876188	29876189	323	INS7607	Vulcan
3	29912550	29912551	306	INS7608	Vulcan
3	29913612	29913613	328	INS7609	Vulcan
3	29926253	29926254	52	INS7610	Vulcan
3	29952200	29952201	78	INS7611	Vulcan
3	30268890	30268891	330	INS7612	Vulcan
3	30359431	30359432	94	INS7613	Vulcan
3	30481112	30481113	135	INS7614	Vulcan
3	30574292	30574293	280	INS7615	Vulcan
3	30597382	30597383	547	INS7616	Vulcan
3	30647615	30647616	1146	INS7617	Vulcan
3	30709495	30709496	481	INS7618	Vulcan
3	30731440	30731441	331	INS7619	Vulcan
3	30735273	30735274	326	INS7620	Vulcan
3	30745199	30745200	73	INS7621	Vulcan
3	30755315	30755316	82	INS7622	Vulcan
3	30808437	30808438	322	INS7623	Vulcan
3	30848456	30848457	286	INS7624	Vulcan
3	31196705	31196706	384	INS7625	Vulcan
3	31210729	31210730	286	INS7626	Vulcan
3	31218625	31218626	68	INS7627	Vulcan
3	31309118	31309119	312	INS7628	Vulcan
3	31383730	31383731	303	INS7629	Vulcan
3	31406295	31406296	216	INS7630	Vulcan
3	31563632	31563633	334	INS7631	Vulcan
3	31628420	31628421	58	INS7632	Vulcan
3	31696944	31696945	332	INS7633	Vulcan
3	31736462	31736463	313	INS7634	Vulcan
3	31836586	31836587	542	INS7635	Vulcan
3	32025736	32025737	322	INS7636	Vulcan
3	32075342	32075343	161	INS7637	Vulcan
3	32089524	32089525	431	INS7638	Vulcan
3	32118600	32118601	319	INS7639	Vulcan
3	32160826	32160827	306	INS7640	Vulcan
3	32239647	32239648	328	INS7641	Vulcan
3	32274821	32274822	337	INS7642	Vulcan
3	32275665	32275666	62	INS7643	Vulcan
3	32281425	32281426	424	INS7644	Vulcan
3	32440358	32440359	319	INS7645	Vulcan
3	32735283	32735284	313	INS7646	Vulcan
3	32788510	32788511	70	INS7647	Vulcan
3	32801281	32801282	61	INS7648	Vulcan
3	32814911	32814912	61	INS7649	Vulcan
3	32851288	32851289	832	INS7650	Vulcan
3	32865486	32865487	57	INS7651	Vulcan
3	32913102	32913103	1607	INS7652	Vulcan
3	32929737	32929738	98	INS7653	Vulcan
3	32942951	32942952	104	INS7654	Vulcan
3	32951573	32951574	440	INS7655	Vulcan
3	32951945	32951946	334	INS7656	Vulcan
3	33019454	33019455	329	INS7657	Vulcan
3	33026743	33026744	320	INS7658	Vulcan
3	33056609	33056610	311	INS7659	Vulcan
3	33060964	33060965	549	INS7660	Vulcan
3	33074249	33074250	5461	INS7661	Vulcan
3	33074512	33074513	316	INS7662	Vulcan
3	33076584	33076585	317	INS7663	Vulcan
3	33122726	33122727	326	INS7664	Vulcan
3	33218975	33218976	52	INS7665	Vulcan
3	33313218	33313219	73	INS7666	Vulcan
3	33337232	33337233	72	INS7667	Vulcan
3	33337251	33337252	136	INS7668	Vulcan
3	33417360	33417361	61	INS7669	Vulcan
3	33512816	33512817	90	INS7670	Vulcan
3	33512816	33512817	179	INS7671	Vulcan
3	33524981	33524982	123	INS7672	Vulcan
3	33525238	33525239	66	INS7673	Vulcan
3	33531462	33531463	684	INS7674	Vulcan
3	33551386	33551387	57	INS7675	Vulcan
3	33565004	33565005	59	INS7676	Vulcan
3	33625820	33625821	67	INS7677	Vulcan
3	33716508	33716509	136	INS7678	Vulcan
3	33847055	33847056	317	INS7679	Vulcan
3	33869277	33869278	322	INS7680	Vulcan
3	33871211	33871212	216	INS7681	Vulcan
3	33887921	33887922	635	INS7682	Vulcan
3	33962007	33962008	82	INS7683	Vulcan
3	33979422	33979423	752	INS7684	Vulcan
3	33979427	33979428	1261	INS7685	Vulcan
3	34075257	34075258	107	INS7686	Vulcan
3	34078533	34078534	70	INS7687	Vulcan
3	34099325	34099326	73	INS7688	Vulcan
3	34101571	34101572	59	INS7689	Vulcan
3	34130147	34130148	311	INS7690	Vulcan
3	34201524	34201525	303	INS7691	Vulcan
3	34253477	34253478	304	INS7692	Vulcan
3	34325460	34325461	115	INS7693	Vulcan
3	34369403	34369404	53	INS7694	Vulcan
3	34444755	34444756	100	INS7695	Vulcan
3	34457772	34457773	68	INS7696	Vulcan
3	34491385	34491386	77	INS7697	Vulcan
3	34505316	34505317	94	INS7698	Vulcan
3	34573991	34573992	318	INS7699	Vulcan
3	34611998	34611999	105	INS7700	Vulcan
3	34655031	34655032	57	INS7701	Vulcan
3	34841032	34841033	135	INS7702	Vulcan
3	34964608	34964609	320	INS7703	Vulcan
3	34971419	34971420	276	INS7704	Vulcan
3	35059955	35059956	61	INS7705	Vulcan
3	35076431	35076432	274	INS7706	Vulcan
3	35097014	35097015	65	INS7707	Vulcan
3	35123804	35123805	115	INS7708	Vulcan
3	35158435	35158436	831	INS7709	Vulcan
3	35169676	35169677	66	INS7710	Vulcan
3	35219962	35219963	52	INS7711	Vulcan
3	35333858	35333859	66	INS7712	Vulcan
3	35358995	35358996	313	INS7713	Vulcan
3	35372626	35372627	322	INS7714	Vulcan
3	35415503	35415504	150	INS7715	Vulcan
3	35421566	35421567	319	INS7716	Vulcan
3	35450850	35450851	167	INS7717	Vulcan
3	35488296	35488297	5149	INS7718	Vulcan
3	35556100	35556101	320	INS7719	Vulcan
3	35568918	35568919	313	INS7720	Vulcan
3	35615184	35615185	113	INS7721	Vulcan
3	35625877	35625878	303	INS7722	Vulcan
3	35729096	35729097	81	INS7723	Vulcan
3	35858334	35858335	85	INS7724	Vulcan
3	35913482	35913483	312	INS7725	Vulcan
3	35928716	35928717	248	INS7726	Vulcan
3	35982823	35982824	310	INS7727	Vulcan
3	36034488	36034489	58	INS7728	Vulcan
3	36084554	36084555	306	INS7729	Vulcan
3	36121533	36121534	294	INS7730	Vulcan
3	36286985	36286986	66	INS7731	Vulcan
3	36534581	36534582	55	INS7732	Vulcan
3	36542603	36542604	302	INS7733	Vulcan
3	36682956	36682957	331	INS7734	Vulcan
3	36683824	36683825	315	INS7735	Vulcan
3	36722275	36722276	319	INS7736	Vulcan
3	36730718	36730719	318	INS7737	Vulcan
3	36815770	36815771	311	INS7738	Vulcan
3	37054238	37054239	118	INS7739	Vulcan
3	37113487	37113488	70	INS7740	Vulcan
3	37238451	37238452	52	INS7741	Vulcan
3	37243151	37243152	316	INS7742	Vulcan
3	37285268	37285269	58	INS7743	Vulcan
3	37315773	37315774	124	INS7744	Vulcan
3	37361985	37361986	440	INS7745	Vulcan
3	37374550	37374551	73	INS7746	Vulcan
3	37483906	37483907	321	INS7747	Vulcan
3	37503400	37503401	62	INS7748	Vulcan
3	37559823	37559824	315	INS7749	Vulcan
3	37627260	37627261	52	INS7750	Vulcan
3	37717276	37717277	320	INS7751	Vulcan
3	37826111	37826112	317	INS7752	Vulcan
3	37873471	37873472	54	INS7753	Vulcan
3	37888530	37888531	63	INS7754	Vulcan
3	37905361	37905362	53	INS7755	Vulcan
3	38037736	38037737	324	INS7756	Vulcan
3	38059479	38059480	434	INS7757	Vulcan
3	38091350	38091351	147	INS7758	Vulcan
3	38091465	38091466	74	INS7759	Vulcan
3	38096659	38096660	52	INS7760	Vulcan
3	38201142	38201143	306	INS7761	Vulcan
3	38224223	38224224	333	INS7762	Vulcan
3	38242844	38242845	2640	INS7763	Vulcan
3	38261743	38261744	113	INS7764	Vulcan
3	38265316	38265317	297	INS7765	Vulcan
3	38296740	38296741	422	INS7766	Vulcan
3	38313356	38313357	307	INS7767	Vulcan
3	38316586	38316587	312	INS7768	Vulcan
3	38337235	38337236	149	INS7769	Vulcan
3	38346757	38346758	342	INS7770	Vulcan
3	38348890	38348891	336	INS7771	Vulcan
3	38388204	38388205	311	INS7772	Vulcan
3	38446392	38446393	310	INS7773	Vulcan
3	38447444	38447445	324	INS7774	Vulcan
3	38448639	38448640	320	INS7775	Vulcan
3	38493000	38493001	327	INS7776	Vulcan
3	38542338	38542339	317	INS7777	Vulcan
3	38543662	38543663	310	INS7778	Vulcan
3	38599936	38599937	101	INS7779	Vulcan
3	38603598	38603599	137	INS7780	Vulcan
3	38618715	38618716	305	INS7781	Vulcan
3	38653718	38653719	315	INS7782	Vulcan
3	38686345	38686346	299	INS7783	Vulcan
3	38695826	38695827	305	INS7784	Vulcan
3	38699390	38699391	328	INS7785	Vulcan
3	38700014	38700015	321	INS7786	Vulcan
3	38713187	38713188	323	INS7787	Vulcan
3	38766914	38766915	326	INS7788	Vulcan
3	38790743	38790744	335	INS7789	Vulcan
3	38906662	38906663	322	INS7790	Vulcan
3	38987116	38987117	306	INS7791	Vulcan
3	39019962	39019963	127	INS7792	Vulcan
3	39021388	39021389	319	INS7793	Vulcan
3	39060741	39060742	346	INS7794	Vulcan
3	39072047	39072048	1831	INS7795	Vulcan
3	39074336	39074337	129	INS7796	Vulcan
3	39111017	39111018	332	INS7797	Vulcan
3	39137723	39137724	563	INS7798	Vulcan
3	39148753	39148754	323	INS7799	Vulcan
3	39160243	39160244	4535	INS7800	Vulcan
3	39187660	39187661	304	INS7801	Vulcan
3	39204988	39204989	324	INS7802	Vulcan
3	39293617	39293618	309	INS7803	Vulcan
3	39301098	39301099	314	INS7804	Vulcan
3	39309691	39309692	305	INS7805	Vulcan
3	39321228	39321229	317	INS7806	Vulcan
3	39331997	39331998	317	INS7807	Vulcan
3	39333706	39333707	324	INS7808	Vulcan
3	39341478	39341479	330	INS7809	Vulcan
3	39360611	39360612	321	INS7810	Vulcan
3	39409183	39409184	79	INS7811	Vulcan
3	39424904	39424905	300	INS7812	Vulcan
3	39425771	39425772	323	INS7813	Vulcan
3	39439035	39439036	314	INS7814	Vulcan
3	39472581	39472582	171	INS7815	Vulcan
3	39473087	39473088	311	INS7816	Vulcan
3	39479363	39479364	317	INS7817	Vulcan
3	39497256	39497257	323	INS7818	Vulcan
3	39509523	39509524	313	INS7819	Vulcan
3	39534357	39534358	329	INS7820	Vulcan
3	39541329	39541330	52	INS7821	Vulcan
3	39561247	39561248	330	INS7822	Vulcan
3	39589071	39589072	300	INS7823	Vulcan
3	39619915	39619916	78	INS7824	Vulcan
3	39804630	39804631	322	INS7825	Vulcan
3	39826336	39826337	314	INS7826	Vulcan
3	39833240	39833241	351	INS7827	Vulcan
3	39837069	39837070	81	INS7828	Vulcan
3	39862875	39862876	162	INS7829	Vulcan
3	39881535	39881536	299	INS7830	Vulcan
3	39899421	39899422	55	INS7831	Vulcan
3	39938341	39938342	317	INS7832	Vulcan
3	39940937	39940938	312	INS7833	Vulcan
3	39998269	39998270	52	INS7834	Vulcan
3	40068952	40068953	77	INS7835	Vulcan
3	40127246	40127247	318	INS7836	Vulcan
3	40238877	40238878	322	INS7837	Vulcan
3	40301265	40301266	342	INS7838	Vulcan
3	40432532	40432533	104	INS7839	Vulcan
3	40576091	40576092	199	INS7840	Vulcan
3	40763353	40763354	139	INS7841	Vulcan
3	40784747	40784748	326	INS7842	Vulcan
3	40912467	40912468	54	INS7843	Vulcan
3	40984538	40984539	308	INS7844	Vulcan
3	41172786	41172787	322	INS7845	Vulcan
3	41313493	41313494	72	INS7846	Vulcan
3	41333973	41333974	57	INS7847	Vulcan
3	41459760	41459761	302	INS7848	Vulcan
3	41469071	41469072	451	INS7849	Vulcan
3	41579336	41579337	176	INS7850	Vulcan
3	41583516	41583517	312	INS7851	Vulcan
3	41583782	41583783	321	INS7852	Vulcan
3	41587203	41587204	889	INS7853	Vulcan
3	41615258	41615259	316	INS7854	Vulcan
3	41723202	41723203	150	INS7855	Vulcan
3	41723202	41723203	303	INS7856	Vulcan
3	41798177	41798178	319	INS7857	Vulcan
3	41873006	41873007	67	INS7858	Vulcan
3	41971412	41971413	310	INS7859	Vulcan
3	41987498	41987499	568	INS7860	Vulcan
3	41996265	41996266	85	INS7861	Vulcan
3	42027716	42027717	113	INS7862	Vulcan
3	42048695	42048696	307	INS7863	Vulcan
3	42096572	42096573	330	INS7864	Vulcan
3	42226830	42226831	301	INS7865	Vulcan
3	42252508	42252509	101	INS7866	Vulcan
3	42322471	42322472	588	INS7867	Vulcan
3	42445663	42445664	16891	INS7868	Vulcan
3	42519393	42519394	324	INS7869	Vulcan
3	42538945	42538946	630	INS7870	Vulcan
3	42538960	42538961	141	INS7871	Vulcan
3	42555789	42555790	323	INS7872	Vulcan
3	42570793	42570794	335	INS7873	Vulcan
3	42641728	42641729	451	INS7874	Vulcan
3	42718455	42718456	92	INS7875	Vulcan
3	42860881	42860882	307	INS7876	Vulcan
3	42862865	42862866	80	INS7877	Vulcan
3	42867858	42867859	108	INS7878	Vulcan
3	42930802	42930803	319	INS7879	Vulcan
3	43011346	43011347	314	INS7880	Vulcan
3	43071875	43071876	53	INS7881	Vulcan
3	43121555	43121556	1331	INS7882	Vulcan
3	43155183	43155184	884	INS7883	Vulcan
3	43174244	43174245	326	INS7884	Vulcan
3	43363844	43363845	321	INS7885	Vulcan
3	43364281	43364282	322	INS7886	Vulcan
3	43421928	43421929	318	INS7887	Vulcan
3	43446717	43446718	330	INS7888	Vulcan
3	43461675	43461676	320	INS7889	Vulcan
3	43564068	43564069	52	INS7890	Vulcan
3	43576260	43576261	56	INS7891	Vulcan
3	43598944	43598945	311	INS7892	Vulcan
3	43619892	43619893	324	INS7893	Vulcan
3	43662198	43662199	301	INS7894	Vulcan
3	43663260	43663261	133	INS7895	Vulcan
3	43666080	43666081	314	INS7896	Vulcan
3	43924957	43924958	101	INS7897	Vulcan
3	43928099	43928100	317	INS7898	Vulcan
3	44217915	44217916	314	INS7899	Vulcan
3	44305328	44305329	317	INS7900	Vulcan
3	44429111	44429112	310	INS7901	Vulcan
3	44459377	44459378	328	INS7902	Vulcan
3	44496414	44496415	197	INS7903	Vulcan
3	44507168	44507169	827	INS7904	Vulcan
3	44516657	44516658	138	INS7905	Vulcan
3	44520160	44520161	313	INS7906	Vulcan
3	44521672	44521673	270	INS7907	Vulcan
3	44526903	44526904	330	INS7908	Vulcan
3	44655394	44655395	129	INS7909	Vulcan
3	44715794	44715795	53	INS7910	Vulcan
3	44904078	44904079	638	INS7911	Vulcan
3	44931285	44931286	318	INS7912	Vulcan
3	44953528	44953529	317	INS7913	Vulcan
3	44991879	44991880	338	INS7914	Vulcan
3	45036815	45036816	73	INS7915	Vulcan
3	45040948	45040949	327	INS7916	Vulcan
3	45058414	45058415	327	INS7917	Vulcan
3	45169696	45169697	320	INS7918	Vulcan
3	45184255	45184256	312	INS7919	Vulcan
3	45210770	45210771	311	INS7920	Vulcan
3	45240735	45240736	331	INS7921	Vulcan
3	45291950	45291951	298	INS7922	Vulcan
3	45313619	45313620	2125	INS7923	Vulcan
3	45315935	45315936	331	INS7924	Vulcan
3	45327241	45327242	328	INS7925	Vulcan
3	45387463	45387464	312	INS7926	Vulcan
3	45419916	45419917	299	INS7927	Vulcan
3	45502721	45502722	308	INS7928	Vulcan
3	45526409	45526410	158	INS7929	Vulcan
3	45631705	45631706	559	INS7930	Vulcan
3	45636079	45636080	319	INS7931	Vulcan
3	45667856	45667857	324	INS7932	Vulcan
3	45703276	45703277	330	INS7933	Vulcan
3	45749929	45749930	322	INS7934	Vulcan
3	45762591	45762592	314	INS7935	Vulcan
3	45772628	45772629	66	INS7936	Vulcan
3	45775189	45775190	2484	INS7937	Vulcan
3	45797791	45797792	204	INS7938	Vulcan
3	45932523	45932524	317	INS7939	Vulcan
3	45936159	45936160	266	INS7940	Vulcan
3	45953366	45953367	327	INS7941	Vulcan
3	45994263	45994264	328	INS7942	Vulcan
3	46048717	46048718	119	INS7943	Vulcan
3	46081966	46081967	600	INS7944	Vulcan
3	46084649	46084650	317	INS7945	Vulcan
3	46088860	46088861	139	INS7946	Vulcan
3	46090236	46090237	314	INS7947	Vulcan
3	46135163	46135164	317	INS7948	Vulcan
3	46145366	46145367	301	INS7949	Vulcan
3	46151684	46151685	411	INS7950	Vulcan
3	46156888	46156889	294	INS7951	Vulcan
3	46170794	46170795	310	INS7952	Vulcan
3	46246650	46246651	321	INS7953	Vulcan
3	46255666	46255667	80	INS7954	Vulcan
3	46484416	46484417	314	INS7955	Vulcan
3	46493419	46493420	327	INS7956	Vulcan
3	46496461	46496462	316	INS7957	Vulcan
3	46511494	46511495	320	INS7958	Vulcan
3	46527579	46527580	319	INS7959	Vulcan
3	46541725	46541726	112	INS7960	Vulcan
3	46557421	46557422	324	INS7961	Vulcan
3	46569846	46569847	321	INS7962	Vulcan
3	46602096	46602097	322	INS7963	Vulcan
3	46603575	46603576	314	INS7964	Vulcan
3	46607187	46607188	310	INS7965	Vulcan
3	46653564	46653565	310	INS7966	Vulcan
3	46666201	46666202	60	INS7967	Vulcan
3	46680803	46680804	338	INS7968	Vulcan
3	46688263	46688264	303	INS7969	Vulcan
3	46718879	46718880	362	INS7970	Vulcan
3	46733110	46733111	69	INS7971	Vulcan
3	46734123	46734124	321	INS7972	Vulcan
3	46761500	46761501	269	INS7973	Vulcan
3	46810706	46810707	599	INS7974	Vulcan
3	46867751	46867752	823	INS7975	Vulcan
3	46920534	46920535	343	INS7976	Vulcan
3	46939149	46939150	328	INS7977	Vulcan
3	46951341	46951342	335	INS7978	Vulcan
3	46958351	46958352	82	INS7979	Vulcan
3	46968890	46968891	313	INS7980	Vulcan
3	46979009	46979010	333	INS7981	Vulcan
3	46995575	46995576	192	INS7982	Vulcan
3	47007993	47007994	323	INS7983	Vulcan
3	47032149	47032150	322	INS7984	Vulcan
3	47042719	47042720	139	INS7985	Vulcan
3	47055571	47055572	320	INS7986	Vulcan
3	47067210	47067211	298	INS7987	Vulcan
3	47080014	47080015	325	INS7988	Vulcan
3	47130398	47130399	77	INS7989	Vulcan
3	47153577	47153578	74	INS7990	Vulcan
3	47154948	47154949	315	INS7991	Vulcan
3	47157977	47157978	222	INS7992	Vulcan
3	47173360	47173361	52	INS7993	Vulcan
3	47178306	47178307	325	INS7994	Vulcan
3	47179030	47179031	263	INS7995	Vulcan
3	47222332	47222333	300	INS7996	Vulcan
3	47233702	47233703	327	INS7997	Vulcan
3	47243064	47243065	355	INS7998	Vulcan
3	47324393	47324394	318	INS7999	Vulcan
3	47358703	47358704	356	INS8000	Vulcan
3	47415093	47415094	328	INS8001	Vulcan
3	47421709	47421710	313	INS8002	Vulcan
3	47422751	47422752	312	INS8003	Vulcan
3	47425375	47425376	325	INS8004	Vulcan
3	47427231	47427232	293	INS8005	Vulcan
3	47435021	47435022	297	INS8006	Vulcan
3	47448023	47448024	330	INS8007	Vulcan
3	47453267	47453268	319	INS8008	Vulcan
3	47462113	47462114	55	INS8009	Vulcan
3	47477522	47477523	347	INS8010	Vulcan
3	47492298	47492299	322	INS8011	Vulcan
3	47493599	47493600	329	INS8012	Vulcan
3	47493911	47493912	314	INS8013	Vulcan
3	47495524	47495525	83	INS8014	Vulcan
3	47519959	47519960	948	INS8015	Vulcan
3	47521855	47521856	123	INS8016	Vulcan
3	47555439	47555440	303	INS8017	Vulcan
3	47731251	47731252	177	INS8018	Vulcan
3	47763339	47763340	6147	INS8019	Vulcan
3	47839847	47839848	64	INS8020	Vulcan
3	47844213	47844214	72	INS8021	Vulcan
3	47879465	47879466	53	INS8022	Vulcan
3	47925808	47925809	81	INS8023	Vulcan
3	47995870	47995871	120	INS8024	Vulcan
3	48028510	48028511	307	INS8025	Vulcan
3	48118204	48118205	299	INS8026	Vulcan
3	48153177	48153178	1060	INS8027	Vulcan
3	48162648	48162649	55	INS8028	Vulcan
3	48177313	48177314	79	INS8029	Vulcan
3	48236839	48236840	55	INS8030	Vulcan
3	48240771	48240772	330	INS8031	Vulcan
3	48361799	48361800	1254	INS8032	Vulcan
3	48403490	48403491	338	INS8033	Vulcan
3	48431098	48431099	68	INS8034	Vulcan
3	48441642	48441643	309	INS8035	Vulcan
3	48545444	48545445	65	INS8036	Vulcan
3	48550306	48550307	68	INS8037	Vulcan
3	48641520	48641521	55	INS8038	Vulcan
3	48656688	48656689	55	INS8039	Vulcan
3	48733755	48733756	73	INS8040	Vulcan
3	48741536	48741537	56	INS8041	Vulcan
3	48792814	48792815	314	INS8042	Vulcan
3	48842617	48842618	130	INS8043	Vulcan
3	48977188	48977189	806	INS8044	Vulcan
3	48995926	48995927	309	INS8045	Vulcan
3	49088777	49088778	64	INS8046	Vulcan
3	49199728	49199729	65	INS8047	Vulcan
3	49217037	49217038	68	INS8048	Vulcan
3	49404304	49404305	313	INS8049	Vulcan
3	49444002	49444003	319	INS8050	Vulcan
3	49505945	49505946	146	INS8051	Vulcan
3	49694216	49694217	318	INS8052	Vulcan
3	49697186	49697187	309	INS8053	Vulcan
3	49701150	49701151	327	INS8054	Vulcan
3	49781504	49781505	162	INS8055	Vulcan
3	50687377	50687378	326	INS8056	Vulcan
3	50828389	50828390	66	INS8057	Vulcan
3	50918088	50918089	320	INS8058	Vulcan
3	50928970	50928971	305	INS8059	Vulcan
3	51054864	51054865	523	INS8060	Vulcan
3	51073631	51073632	52	INS8061	Vulcan
3	51088923	51088924	53	INS8062	Vulcan
3	51167012	51167013	62	INS8063	Vulcan
3	51208986	51208987	351	INS8064	Vulcan
3	51456140	51456141	319	INS8065	Vulcan
3	51547082	51547083	60	INS8066	Vulcan
3	51703721	51703722	317	INS8067	Vulcan
3	51756478	51756479	316	INS8068	Vulcan
3	51764493	51764494	325	INS8069	Vulcan
3	51927166	51927167	69	INS8070	Vulcan
3	51929722	51929723	52	INS8071	Vulcan
3	52137675	52137676	317	INS8072	Vulcan
3	52168533	52168534	312	INS8073	Vulcan
3	52293871	52293872	311	INS8074	Vulcan
3	52345457	52345458	97	INS8075	Vulcan
3	52441358	52441359	62	INS8076	Vulcan
3	52697669	52697670	324	INS8077	Vulcan
3	52719284	52719285	332	INS8078	Vulcan
3	52725464	52725465	320	INS8079	Vulcan
3	52727535	52727536	317	INS8080	Vulcan
3	52733072	52733073	296	INS8081	Vulcan
3	52734600	52734601	314	INS8082	Vulcan
3	52769456	52769457	894	INS8083	Vulcan
3	52798956	52798957	69	INS8084	Vulcan
3	52812003	52812004	480	INS8085	Vulcan
3	52843815	52843816	331	INS8086	Vulcan
3	52872887	52872888	499	INS8087	Vulcan
3	52896930	52896931	323	INS8088	Vulcan
3	52947915	52947916	1627	INS8089	Vulcan
3	52983744	52983745	306	INS8090	Vulcan
3	52999961	52999962	307	INS8091	Vulcan
3	53001223	53001224	312	INS8092	Vulcan
3	53002778	53002779	225	INS8093	Vulcan
3	53006691	53006692	314	INS8094	Vulcan
3	53024324	53024325	958	INS8095	Vulcan
3	53029630	53029631	315	INS8096	Vulcan
3	53030085	53030086	313	INS8097	Vulcan
3	53031194	53031195	324	INS8098	Vulcan
3	53035635	53035636	301	INS8099	Vulcan
3	53037428	53037429	323	INS8100	Vulcan
3	53044331	53044332	326	INS8101	Vulcan
3	53050976	53050977	302	INS8102	Vulcan
3	53073906	53073907	170	INS8103	Vulcan
3	53078424	53078425	321	INS8104	Vulcan
3	53088933	53088934	309	INS8105	Vulcan
3	53095801	53095802	63	INS8106	Vulcan
3	53141443	53141444	318	INS8107	Vulcan
3	53145772	53145773	315	INS8108	Vulcan
3	53147255	53147256	295	INS8109	Vulcan
3	53163228	53163229	56	INS8110	Vulcan
3	53165182	53165183	59	INS8111	Vulcan
3	53191593	53191594	324	INS8112	Vulcan
3	53283584	53283585	258	INS8113	Vulcan
3	53335719	53335720	98	INS8114	Vulcan
3	53351497	53351498	198	INS8115	Vulcan
3	53355932	53355933	319	INS8116	Vulcan
3	53373965	53373966	324	INS8117	Vulcan
3	53429863	53429864	302	INS8118	Vulcan
3	53438699	53438700	449	INS8119	Vulcan
3	53626518	53626519	52	INS8120	Vulcan
3	53702955	53702956	196	INS8121	Vulcan
3	53750431	53750432	325	INS8122	Vulcan
3	53841442	53841443	311	INS8123	Vulcan
3	53844003	53844004	72	INS8124	Vulcan
3	53897123	53897124	124	INS8125	Vulcan
3	54036975	54036976	307	INS8126	Vulcan
3	54084120	54084121	184	INS8127	Vulcan
3	54084685	54084686	338	INS8128	Vulcan
3	54088879	54088880	322	INS8129	Vulcan
3	54090340	54090341	301	INS8130	Vulcan
3	54171960	54171961	365	INS8131	Vulcan
3	54172114	54172115	1918	INS8132	Vulcan
3	54202126	54202127	66	INS8133	Vulcan
3	54225645	54225646	72	INS8134	Vulcan
3	54227440	54227441	180	INS8135	Vulcan
3	54247666	54247667	281	INS8136	Vulcan
3	54268484	54268485	92	INS8137	Vulcan
3	54278964	54278965	320	INS8138	Vulcan
3	54315841	54315842	316	INS8139	Vulcan
3	54370556	54370557	69	INS8140	Vulcan
3	54380472	54380473	111	INS8141	Vulcan
3	54467439	54467440	6169	INS8142	Vulcan
3	54596528	54596529	324	INS8143	Vulcan
3	54819279	54819280	2952	INS8144	Vulcan
3	54829847	54829848	5495	INS8145	Vulcan
3	54890493	54890494	6163	INS8146	Vulcan
3	55687879	55687880	506	INS8147	Vulcan
3	55743093	55743094	342	INS8148	Vulcan
3	55744494	55744495	169	INS8149	Vulcan
3	55746374	55746375	172	INS8150	Vulcan
3	55751883	55751884	68	INS8151	Vulcan
3	55775426	55775427	172	INS8152	Vulcan
3	55797917	55797918	505	INS8153	Vulcan
3	55802540	55802541	168	INS8154	Vulcan
3	55807199	55807200	169	INS8155	Vulcan
3	55808572	55808573	166	INS8156	Vulcan
3	55810626	55810627	163	INS8157	Vulcan
3	55835653	55835654	180	INS8158	Vulcan
3	56877062	56877063	69	INS8159	Vulcan
3	56935643	56935644	323	INS8160	Vulcan
3	56959537	56959538	330	INS8161	Vulcan
3	57024171	57024172	318	INS8162	Vulcan
3	57044379	57044380	309	INS8163	Vulcan
3	57183306	57183307	300	INS8164	Vulcan
3	57183514	57183515	317	INS8165	Vulcan
3	57190153	57190154	321	INS8166	Vulcan
3	57193907	57193908	316	INS8167	Vulcan
3	57200642	57200643	147	INS8168	Vulcan
3	57237068	57237069	329	INS8169	Vulcan
3	57275929	57275930	3373	INS8170	Vulcan
3	57284529	57284530	102	INS8171	Vulcan
3	57287067	57287068	126	INS8172	Vulcan
3	57308060	57308061	303	INS8173	Vulcan
3	57316430	57316431	322	INS8174	Vulcan
3	57324457	57324458	313	INS8175	Vulcan
3	57430949	57430950	368	INS8176	Vulcan
3	57457026	57457027	319	INS8177	Vulcan
3	57460315	57460316	80	INS8178	Vulcan
3	57461327	57461328	313	INS8179	Vulcan
3	57501481	57501482	314	INS8180	Vulcan
3	57507612	57507613	53	INS8181	Vulcan
3	57513796	57513797	326	INS8182	Vulcan
3	57516716	57516717	424	INS8183	Vulcan
3	57551179	57551180	318	INS8184	Vulcan
3	57565437	57565438	326	INS8185	Vulcan
3	57568982	57568983	409	INS8186	Vulcan
3	57569675	57569676	313	INS8187	Vulcan
3	57570016	57570017	300	INS8188	Vulcan
3	57574399	57574400	303	INS8189	Vulcan
3	57575340	57575341	2892	INS8190	Vulcan
3	57577958	57577959	313	INS8191	Vulcan
3	57601885	57601886	307	INS8192	Vulcan
3	57602425	57602426	343	INS8193	Vulcan
3	57607211	57607212	319	INS8194	Vulcan
3	57629387	57629388	307	INS8195	Vulcan
3	57631570	57631571	318	INS8196	Vulcan
3	57677929	57677930	293	INS8197	Vulcan
3	57680751	57680752	322	INS8198	Vulcan
3	57691808	57691809	318	INS8199	Vulcan
3	57693314	57693315	329	INS8200	Vulcan
3	57748010	57748011	327	INS8201	Vulcan
3	57765528	57765529	323	INS8202	Vulcan
3	57781409	57781410	324	INS8203	Vulcan
3	57800741	57800742	320	INS8204	Vulcan
3	57837930	57837931	220	INS8205	Vulcan
3	57866002	57866003	323	INS8206	Vulcan
3	57929453	57929454	152	INS8207	Vulcan
3	57934005	57934006	72	INS8208	Vulcan
3	57943702	57943703	190	INS8209	Vulcan
3	57991425	57991426	305	INS8210	Vulcan
3	58006749	58006750	311	INS8211	Vulcan
3	58022658	58022659	325	INS8212	Vulcan
3	58101763	58101764	8424	INS8213	Vulcan
3	58147123	58147124	317	INS8214	Vulcan
3	58147463	58147464	314	INS8215	Vulcan
3	58174567	58174568	322	INS8216	Vulcan
3	58177493	58177494	320	INS8217	Vulcan
3	58194711	58194712	321	INS8218	Vulcan
3	58195284	58195285	93	INS8219	Vulcan
3	58198587	58198588	5712	INS8220	Vulcan
3	58200286	58200287	511	INS8221	Vulcan
3	58204019	58204020	517	INS8222	Vulcan
3	58206997	58206998	315	INS8223	Vulcan
3	58209937	58209938	311	INS8224	Vulcan
3	58219941	58219942	334	INS8225	Vulcan
3	58231481	58231482	306	INS8226	Vulcan
3	58239652	58239653	60	INS8227	Vulcan
3	58242217	58242218	76	INS8228	Vulcan
3	58245758	58245759	8353	INS8229	Vulcan
3	58246268	58246269	315	INS8230	Vulcan
3	58280764	58280765	146	INS8231	Vulcan
3	58308533	58308534	313	INS8232	Vulcan
3	58331077	58331078	609	INS8233	Vulcan
3	58334668	58334669	188	INS8234	Vulcan
3	58341989	58341990	319	INS8235	Vulcan
3	58348903	58348904	6171	INS8236	Vulcan
3	58355393	58355394	321	INS8237	Vulcan
3	58384601	58384602	56	INS8238	Vulcan
3	58389020	58389021	82	INS8239	Vulcan
3	58451494	58451495	53	INS8240	Vulcan
3	58451664	58451665	101	INS8241	Vulcan
3	58492967	58492968	840	INS8242	Vulcan
3	58501296	58501297	254	INS8243	Vulcan
3	58537006	58537007	119	INS8244	Vulcan
3	58549067	58549068	331	INS8245	Vulcan
3	58552198	58552199	61	INS8246	Vulcan
3	58738351	58738352	324	INS8247	Vulcan
3	58813594	58813595	273	INS8248	Vulcan
3	58821091	58821092	299	INS8249	Vulcan
3	58839774	58839775	86	INS8250	Vulcan
3	58844347	58844348	434	INS8251	Vulcan
3	58888635	58888636	340	INS8252	Vulcan
3	58919128	58919129	73	INS8253	Vulcan
3	58943255	58943256	315	INS8254	Vulcan
3	58957929	58957930	315	INS8255	Vulcan
3	58984372	58984373	316	INS8256	Vulcan
3	59012224	59012225	324	INS8257	Vulcan
3	59026340	59026341	314	INS8258	Vulcan
3	59029334	59029335	656	INS8259	Vulcan
3	59112616	59112617	316	INS8260	Vulcan
3	59128730	59128731	323	INS8261	Vulcan
3	59130780	59130781	230	INS8262	Vulcan
3	59146710	59146711	317	INS8263	Vulcan
3	59179425	59179426	212	INS8264	Vulcan
3	59234394	59234395	151	INS8265	Vulcan
3	59237417	59237418	225	INS8266	Vulcan
3	59247779	59247780	312	INS8267	Vulcan
3	59249111	59249112	319	INS8268	Vulcan
3	59255121	59255122	321	INS8269	Vulcan
3	59269469	59269470	320	INS8270	Vulcan
3	59270838	59270839	336	INS8271	Vulcan
3	59272924	59272925	314	INS8272	Vulcan
3	59273455	59273456	385	INS8273	Vulcan
3	59277802	59277803	305	INS8274	Vulcan
3	59279150	59279151	158	INS8275	Vulcan
3	59287037	59287038	7082	INS8276	Vulcan
3	59292675	59292676	229	INS8277	Vulcan
3	59294298	59294299	60	INS8278	Vulcan
3	59356690	59356691	327	INS8279	Vulcan
3	59364593	59364594	322	INS8280	Vulcan
3	59376350	59376351	320	INS8281	Vulcan
3	59378638	59378639	153	INS8282	Vulcan
3	59388852	59388853	306	INS8283	Vulcan
3	59430098	59430099	310	INS8284	Vulcan
3	59436990	59436991	306	INS8285	Vulcan
3	59441610	59441611	318	INS8286	Vulcan
3	59537419	59537420	298	INS8287	Vulcan
3	59543264	59543265	321	INS8288	Vulcan
3	59552460	59552461	8756	INS8289	Vulcan
3	59557173	59557174	351	INS8290	Vulcan
3	59580505	59580506	313	INS8291	Vulcan
3	59589745	59589746	314	INS8292	Vulcan
3	59599708	59599709	302	INS8293	Vulcan
3	59663883	59663884	438	INS8294	Vulcan
3	59671260	59671261	283	INS8295	Vulcan
3	59675376	59675377	318	INS8296	Vulcan
3	59689493	59689494	323	INS8297	Vulcan
3	59700504	59700505	318	INS8298	Vulcan
3	59915829	59915830	306	INS8299	Vulcan
3	59964915	59964916	73	INS8300	Vulcan
3	59978511	59978512	330	INS8301	Vulcan
3	60007508	60007509	105	INS8302	Vulcan
3	60024814	60024815	315	INS8303	Vulcan
3	60271972	60271973	269	INS8304	Vulcan
3	60300397	60300398	100	INS8305	Vulcan
3	60372154	60372155	92	INS8306	Vulcan
3	60374527	60374528	319	INS8307	Vulcan
3	60383509	60383510	326	INS8308	Vulcan
3	60402012	60402013	122	INS8309	Vulcan
3	60402037	60402038	66	INS8310	Vulcan
3	60410599	60410600	313	INS8311	Vulcan
3	60450952	60450953	323	INS8312	Vulcan
3	60460627	60460628	313	INS8313	Vulcan
3	60490465	60490466	325	INS8314	Vulcan
3	60603312	60603313	316	INS8315	Vulcan
3	60614052	60614053	81	INS8316	Vulcan
3	60640582	60640583	56	INS8317	Vulcan
3	60774593	60774594	80	INS8318	Vulcan
3	60875927	60875928	313	INS8319	Vulcan
3	60945082	60945083	319	INS8320	Vulcan
3	61040340	61040341	323	INS8321	Vulcan
3	61059148	61059149	67	INS8322	Vulcan
3	61089359	61089360	330	INS8323	Vulcan
3	61114211	61114212	110	INS8324	Vulcan
3	61163258	61163259	323	INS8325	Vulcan
3	61165110	61165111	181	INS8326	Vulcan
3	61213961	61213962	119	INS8327	Vulcan
3	61285446	61285447	305	INS8328	Vulcan
3	61383485	61383486	221	INS8329	Vulcan
3	61410423	61410424	381	INS8330	Vulcan
3	61425274	61425275	182	INS8331	Vulcan
3	61482618	61482619	79	INS8332	Vulcan
3	61508734	61508735	316	INS8333	Vulcan
3	61569726	61569727	332	INS8334	Vulcan
3	61788224	61788225	176	INS8335	Vulcan
3	61835714	61835715	332	INS8336	Vulcan
3	61877478	61877479	1511	INS8337	Vulcan
3	61913872	61913873	1806	INS8338	Vulcan
3	61948933	61948934	3011	INS8339	Vulcan
3	61974869	61974870	158	INS8340	Vulcan
3	61988696	61988697	329	INS8341	Vulcan
3	62011130	62011131	312	INS8342	Vulcan
3	62126581	62126582	328	INS8343	Vulcan
3	62193297	62193298	73	INS8344	Vulcan
3	62229365	62229366	323	INS8345	Vulcan
3	62244566	62244567	314	INS8346	Vulcan
3	62263457	62263458	328	INS8347	Vulcan
3	62342299	62342300	303	INS8348	Vulcan
3	62380638	62380639	307	INS8349	Vulcan
3	62464475	62464476	310	INS8350	Vulcan
3	62483207	62483208	533	INS8351	Vulcan
3	62499495	62499496	3754	INS8352	Vulcan
3	62598337	62598338	322	INS8353	Vulcan
3	62716013	62716014	315	INS8354	Vulcan
3	62782267	62782268	1839	INS8355	Vulcan
3	62787801	62787802	2194	INS8356	Vulcan
3	62841761	62841762	74	INS8357	Vulcan
3	62958988	62958989	70	INS8358	Vulcan
3	63201177	63201178	323	INS8359	Vulcan
3	63205651	63205652	5779	INS8360	Vulcan
3	63206475	63206476	311	INS8361	Vulcan
3	63239372	63239373	2247	INS8362	Vulcan
3	63247713	63247714	443	INS8363	Vulcan
3	63262458	63262459	149	INS8364	Vulcan
3	63271260	63271261	166	INS8365	Vulcan
3	63285188	63285189	799	INS8366	Vulcan
3	63419036	63419037	327	INS8367	Vulcan
3	63439657	63439658	291	INS8368	Vulcan
3	63529913	63529914	319	INS8369	Vulcan
3	63675934	63675935	304	INS8370	Vulcan
3	63880310	63880311	1569	INS8371	Vulcan
3	63930044	63930045	173	INS8372	Vulcan
3	63932549	63932550	113	INS8373	Vulcan
3	64110071	64110072	75	INS8374	Vulcan
3	64204199	64204200	332	INS8375	Vulcan
3	64438465	64438466	86	INS8376	Vulcan
3	64577720	64577721	211	INS8377	Vulcan
3	64745187	64745188	311	INS8378	Vulcan
3	64796619	64796620	317	INS8379	Vulcan
3	64859112	64859113	309	INS8380	Vulcan
3	65021692	65021693	53	INS8381	Vulcan
3	65035190	65035191	314	INS8382	Vulcan
3	65038885	65038886	322	INS8383	Vulcan
3	65185376	65185377	310	INS8384	Vulcan
3	65304947	65304948	325	INS8385	Vulcan
3	65308763	65308764	73	INS8386	Vulcan
3	65390593	65390594	1053	INS8387	Vulcan
3	65451982	65451983	325	INS8388	Vulcan
3	65501067	65501068	56	INS8389	Vulcan
3	65520773	65520774	316	INS8390	Vulcan
3	65800307	65800308	326	INS8391	Vulcan
3	65921881	65921882	1760	INS8392	Vulcan
3	66041362	66041363	301	INS8393	Vulcan
3	66063418	66063419	323	INS8394	Vulcan
3	66235505	66235506	258	INS8395	Vulcan
3	66252932	66252933	315	INS8396	Vulcan
3	66310592	66310593	199	INS8397	Vulcan
3	66310844	66310845	213	INS8398	Vulcan
3	66356477	66356478	57	INS8399	Vulcan
3	66373344	66373345	100	INS8400	Vulcan
3	66379348	66379349	305	INS8401	Vulcan
3	66379532	66379533	71	INS8402	Vulcan
3	66463436	66463437	325	INS8403	Vulcan
3	66525884	66525885	116	INS8404	Vulcan
3	66611505	66611506	339	INS8405	Vulcan
3	66612320	66612321	329	INS8406	Vulcan
3	66676677	66676678	445	INS8407	Vulcan
3	66734906	66734907	324	INS8408	Vulcan
3	66753185	66753186	330	INS8409	Vulcan
3	66777746	66777747	53	INS8410	Vulcan
3	66902287	66902288	421	INS8411	Vulcan
3	66907210	66907211	92	INS8412	Vulcan
3	67123924	67123925	89	INS8413	Vulcan
3	67172371	67172372	327	INS8414	Vulcan
3	67210518	67210519	162	INS8415	Vulcan
3	67247997	67247998	331	INS8416	Vulcan
3	67263359	67263360	309	INS8417	Vulcan
3	67332292	67332293	311	INS8418	Vulcan
3	67401991	67401992	53	INS8419	Vulcan
3	67403528	67403529	307	INS8420	Vulcan
3	67460683	67460684	78	INS8421	Vulcan
3	67467749	67467750	320	INS8422	Vulcan
3	67478844	67478845	330	INS8423	Vulcan
3	67485543	67485544	297	INS8424	Vulcan
3	67539571	67539572	318	INS8425	Vulcan
3	67609911	67609912	309	INS8426	Vulcan
3	67632276	67632277	313	INS8427	Vulcan
3	67633139	67633140	312	INS8428	Vulcan
3	67675118	67675119	317	INS8429	Vulcan
3	67691279	67691280	335	INS8430	Vulcan
3	67722685	67722686	313	INS8431	Vulcan
3	67726013	67726014	441	INS8432	Vulcan
3	67748351	67748352	302	INS8433	Vulcan
3	67771512	67771513	65	INS8434	Vulcan
3	67779003	67779004	286	INS8435	Vulcan
3	67860012	67860013	96	INS8436	Vulcan
3	67864119	67864120	317	INS8437	Vulcan
3	68087203	68087204	310	INS8438	Vulcan
3	68091748	68091749	121	INS8439	Vulcan
3	68118243	68118244	308	INS8440	Vulcan
3	68144184	68144185	315	INS8441	Vulcan
3	68204521	68204522	421	INS8442	Vulcan
3	68248656	68248657	347	INS8443	Vulcan
3	68288985	68288986	147	INS8444	Vulcan
3	68502584	68502585	687	INS8445	Vulcan
3	68602337	68602338	6142	INS8446	Vulcan
3	68654772	68654773	56	INS8447	Vulcan
3	68730128	68730129	319	INS8448	Vulcan
3	68809040	68809041	327	INS8449	Vulcan
3	68885548	68885549	332	INS8450	Vulcan
3	69380960	69380961	6143	INS8451	Vulcan
3	69623185	69623186	53	INS8452	Vulcan
3	69734275	69734276	84	INS8453	Vulcan
3	69799608	69799609	53	INS8454	Vulcan
3	69801988	69801989	65	INS8455	Vulcan
3	69896354	69896355	266	INS8456	Vulcan
3	69927459	69927460	484	INS8457	Vulcan
3	69931665	69931666	311	INS8458	Vulcan
3	69952577	69952578	177	INS8459	Vulcan
3	70237599	70237600	367	INS8460	Vulcan
3	70244270	70244271	307	INS8461	Vulcan
3	70254281	70254282	320	INS8462	Vulcan
3	70265250	70265251	312	INS8463	Vulcan
3	70274944	70274945	354	INS8464	Vulcan
3	70279634	70279635	324	INS8465	Vulcan
3	70298370	70298371	259	INS8466	Vulcan
3	70306435	70306436	314	INS8467	Vulcan
3	70306736	70306737	330	INS8468	Vulcan
3	70359284	70359285	315	INS8469	Vulcan
3	70436916	70436917	322	INS8470	Vulcan
3	70500211	70500212	305	INS8471	Vulcan
3	70555039	70555040	308	INS8472	Vulcan
3	70556588	70556589	312	INS8473	Vulcan
3	70562455	70562456	321	INS8474	Vulcan
3	70568312	70568313	55	INS8475	Vulcan
3	70594251	70594252	311	INS8476	Vulcan
3	70605188	70605189	324	INS8477	Vulcan
3	70695359	70695360	325	INS8478	Vulcan
3	70735900	70735901	102	INS8479	Vulcan
3	70755002	70755003	320	INS8480	Vulcan
3	70759656	70759657	136	INS8481	Vulcan
3	70853554	70853555	339	INS8482	Vulcan
3	70915662	70915663	65	INS8483	Vulcan
3	71032071	71032072	70	INS8484	Vulcan
3	71184032	71184033	308	INS8485	Vulcan
3	71242257	71242258	149	INS8486	Vulcan
3	71323145	71323146	314	INS8487	Vulcan
3	71325927	71325928	306	INS8488	Vulcan
3	71434443	71434444	55	INS8489	Vulcan
3	71524520	71524521	309	INS8490	Vulcan
3	71876534	71876535	70	INS8491	Vulcan
3	71882862	71882863	321	INS8492	Vulcan
3	71904311	71904312	306	INS8493	Vulcan
3	71928045	71928046	1947	INS8494	Vulcan
3	71942766	71942767	319	INS8495	Vulcan
3	72081507	72081508	333	INS8496	Vulcan
3	72121323	72121324	156	INS8497	Vulcan
3	72135138	72135139	178	INS8498	Vulcan
3	72161986	72161987	309	INS8499	Vulcan
3	72178957	72178958	82	INS8500	Vulcan
3	72218704	72218705	517	INS8501	Vulcan
3	72238956	72238957	340	INS8502	Vulcan
3	72295686	72295687	54	INS8503	Vulcan
3	72309149	72309150	304	INS8504	Vulcan
3	72327234	72327235	334	INS8505	Vulcan
3	72552611	72552612	306	INS8506	Vulcan
3	72594754	72594755	65	INS8507	Vulcan
3	72610928	72610929	56	INS8508	Vulcan
3	72802242	72802243	1192	INS8509	Vulcan
3	72889161	72889162	200	INS8510	Vulcan
3	73006972	73006973	329	INS8511	Vulcan
3	73010537	73010538	74	INS8512	Vulcan
3	73445806	73445807	107	INS8513	Vulcan
3	73461785	73461786	60	INS8514	Vulcan
3	73548046	73548047	328	INS8515	Vulcan
3	73656667	73656668	143	INS8516	Vulcan
3	73694917	73694918	219	INS8517	Vulcan
3	73990451	73990452	119	INS8518	Vulcan
3	74283243	74283244	137	INS8519	Vulcan
3	74518525	74518526	325	INS8520	Vulcan
3	74865249	74865250	317	INS8521	Vulcan
3	75023787	75023788	55	INS8522	Vulcan
3	75102863	75102864	490	INS8523	Vulcan
3	75171167	75171168	67	INS8524	Vulcan
3	75239811	75239812	6154	INS8525	Vulcan
3	75532908	75532909	318	INS8526	Vulcan
3	75650247	75650248	309	INS8527	Vulcan
3	75855542	75855543	147	INS8528	Vulcan
3	75953883	75953884	95	INS8529	Vulcan
3	75967049	75967050	1288	INS8530	Vulcan
3	76027938	76027939	332	INS8531	Vulcan
3	76041105	76041106	321	INS8532	Vulcan
3	76177975	76177976	309	INS8533	Vulcan
3	76205726	76205727	330	INS8534	Vulcan
3	76343326	76343327	304	INS8535	Vulcan
3	76416722	76416723	323	INS8536	Vulcan
3	76436545	76436546	193	INS8537	Vulcan
3	76509822	76509823	748	INS8538	Vulcan
3	76614001	76614002	63	INS8539	Vulcan
3	76704899	76704900	310	INS8540	Vulcan
3	76765950	76765951	817	INS8541	Vulcan
3	76834235	76834236	131	INS8542	Vulcan
3	76936451	76936452	311	INS8543	Vulcan
3	76996728	76996729	433	INS8544	Vulcan
3	77180037	77180038	318	INS8545	Vulcan
3	77197560	77197561	58	INS8546	Vulcan
3	77398438	77398439	53	INS8547	Vulcan
3	77405376	77405377	1703	INS8548	Vulcan
3	77423255	77423256	643	INS8549	Vulcan
3	77520225	77520226	337	INS8550	Vulcan
3	77646790	77646791	101	INS8551	Vulcan
3	77702082	77702083	54	INS8552	Vulcan
3	77711184	77711185	324	INS8553	Vulcan
3	77891535	77891536	64	INS8554	Vulcan
3	77912941	77912942	306	INS8555	Vulcan
3	77990157	77990158	92	INS8556	Vulcan
3	78072367	78072368	152	INS8557	Vulcan
3	78182914	78182915	296	INS8558	Vulcan
3	78242534	78242535	69	INS8559	Vulcan
3	78372425	78372426	346	INS8560	Vulcan
3	78386782	78386783	305	INS8561	Vulcan
3	78386803	78386804	102	INS8562	Vulcan
3	78413135	78413136	1119	INS8563	Vulcan
3	78591513	78591514	322	INS8564	Vulcan
3	78658665	78658666	320	INS8565	Vulcan
3	78674424	78674425	303	INS8566	Vulcan
3	78679634	78679635	304	INS8567	Vulcan
3	78791218	78791219	313	INS8568	Vulcan
3	78824163	78824164	326	INS8569	Vulcan
3	78851559	78851560	132	INS8570	Vulcan
3	78913318	78913319	320	INS8571	Vulcan
3	78977953	78977954	320	INS8572	Vulcan
3	79016682	79016683	306	INS8573	Vulcan
3	79134549	79134550	52	INS8574	Vulcan
3	79421071	79421072	240	INS8575	Vulcan
3	79536425	79536426	376	INS8576	Vulcan
3	79615454	79615455	1036	INS8577	Vulcan
3	79624045	79624046	319	INS8578	Vulcan
3	79858482	79858483	309	INS8579	Vulcan
3	79958910	79958911	66	INS8580	Vulcan
3	80079905	80079906	56	INS8581	Vulcan
3	80391046	80391047	6112	INS8582	Vulcan
3	80574228	80574229	329	INS8583	Vulcan
3	80675571	80675572	57	INS8584	Vulcan
3	80763876	80763877	342	INS8585	Vulcan
3	80775241	80775242	200	INS8586	Vulcan
3	80816768	80816769	337	INS8587	Vulcan
3	80870100	80870101	86	INS8588	Vulcan
3	80954117	80954118	347	INS8589	Vulcan
3	81356765	81356766	61	INS8590	Vulcan
3	81677691	81677692	316	INS8591	Vulcan
3	81758032	81758033	324	INS8592	Vulcan
3	81771535	81771536	197	INS8593	Vulcan
3	81821885	81821886	155	INS8594	Vulcan
3	81917588	81917589	325	INS8595	Vulcan
3	81936061	81936062	302	INS8596	Vulcan
3	81945800	81945801	311	INS8597	Vulcan
3	82024998	82024999	314	INS8598	Vulcan
3	82030405	82030406	67	INS8599	Vulcan
3	82093281	82093282	327	INS8600	Vulcan
3	82098448	82098449	323	INS8601	Vulcan
3	82105308	82105309	302	INS8602	Vulcan
3	82163443	82163444	309	INS8603	Vulcan
3	82163720	82163721	116	INS8604	Vulcan
3	82174996	82174997	462	INS8605	Vulcan
3	82194758	82194759	308	INS8606	Vulcan
3	82265287	82265288	316	INS8607	Vulcan
3	82296476	82296477	317	INS8608	Vulcan
3	82297244	82297245	311	INS8609	Vulcan
3	82342279	82342280	316	INS8610	Vulcan
3	82352374	82352375	100	INS8611	Vulcan
3	82396238	82396239	328	INS8612	Vulcan
3	82470899	82470900	317	INS8613	Vulcan
3	82475471	82475472	312	INS8614	Vulcan
3	82511245	82511246	440	INS8615	Vulcan
3	82511490	82511491	114	INS8616	Vulcan
3	82551701	82551702	1084	INS8617	Vulcan
3	82674330	82674331	315	INS8618	Vulcan
3	82726911	82726912	346	INS8619	Vulcan
3	82856100	82856101	294	INS8620	Vulcan
3	83004521	83004522	310	INS8621	Vulcan
3	83131015	83131016	195	INS8622	Vulcan
3	83176431	83176432	322	INS8623	Vulcan
3	83187261	83187262	70	INS8624	Vulcan
3	83360266	83360267	306	INS8625	Vulcan
3	83425971	83425972	326	INS8626	Vulcan
3	83483859	83483860	321	INS8627	Vulcan
3	83522071	83522072	267	INS8628	Vulcan
3	83566528	83566529	317	INS8629	Vulcan
3	83582405	83582406	337	INS8630	Vulcan
3	83996525	83996526	142	INS8631	Vulcan
3	84273713	84273714	365	INS8632	Vulcan
3	84295963	84295964	59	INS8633	Vulcan
3	84309123	84309124	330	INS8634	Vulcan
3	84370109	84370110	2706	INS8635	Vulcan
3	84415216	84415217	326	INS8636	Vulcan
3	84550214	84550215	319	INS8637	Vulcan
3	84590709	84590710	356	INS8638	Vulcan
3	84594397	84594398	54	INS8639	Vulcan
3	84836046	84836047	300	INS8640	Vulcan
3	84876151	84876152	331	INS8641	Vulcan
3	84904397	84904398	125	INS8642	Vulcan
3	84905645	84905646	315	INS8643	Vulcan
3	85088573	85088574	292	INS8644	Vulcan
3	85151799	85151800	208	INS8645	Vulcan
3	85203980	85203981	257	INS8646	Vulcan
3	85260896	85260897	62	INS8647	Vulcan
3	85302198	85302199	209	INS8648	Vulcan
3	85406653	85406654	62	INS8649	Vulcan
3	85461256	85461257	60	INS8650	Vulcan
3	85481986	85481987	338	INS8651	Vulcan
3	85572572	85572573	278	INS8652	Vulcan
3	85700019	85700020	320	INS8653	Vulcan
3	85727273	85727274	318	INS8654	Vulcan
3	85754772	85754773	306	INS8655	Vulcan
3	85829722	85829723	323	INS8656	Vulcan
3	86329540	86329541	6168	INS8657	Vulcan
3	86485842	86485843	58	INS8658	Vulcan
3	86489956	86489957	314	INS8659	Vulcan
3	86493588	86493589	1739	INS8660	Vulcan
3	86493598	86493599	330	INS8661	Vulcan
3	86599451	86599452	307	INS8662	Vulcan
3	86730258	86730259	318	INS8663	Vulcan
3	86789894	86789895	318	INS8664	Vulcan
3	86848485	86848486	135	INS8665	Vulcan
3	86873483	86873484	326	INS8666	Vulcan
3	86879686	86879687	1069	INS8667	Vulcan
3	86955666	86955667	315	INS8668	Vulcan
3	87001519	87001520	68	INS8669	Vulcan
3	87117443	87117444	310	INS8670	Vulcan
3	87172108	87172109	313	INS8671	Vulcan
3	87212158	87212159	322	INS8672	Vulcan
3	87260462	87260463	327	INS8673	Vulcan
3	87263301	87263302	59	INS8674	Vulcan
3	87289768	87289769	289	INS8675	Vulcan
3	87336601	87336602	312	INS8676	Vulcan
3	87506281	87506282	320	INS8677	Vulcan
3	87552574	87552575	138	INS8678	Vulcan
3	87562356	87562357	330	INS8679	Vulcan
3	87619252	87619253	319	INS8680	Vulcan
3	87624260	87624261	311	INS8681	Vulcan
3	87780557	87780558	325	INS8682	Vulcan
3	87802084	87802085	272	INS8683	Vulcan
3	88065578	88065579	102	INS8684	Vulcan
3	88478827	88478828	329	INS8685	Vulcan
3	88599467	88599468	324	INS8686	Vulcan
3	88634968	88634969	535	INS8687	Vulcan
3	88636640	88636641	163	INS8688	Vulcan
3	88692474	88692475	330	INS8689	Vulcan
3	88766459	88766460	325	INS8690	Vulcan
3	88816362	88816363	312	INS8691	Vulcan
3	88835604	88835605	120	INS8692	Vulcan
3	88840203	88840204	321	INS8693	Vulcan
3	88844259	88844260	327	INS8694	Vulcan
3	88866442	88866443	271	INS8695	Vulcan
3	88869146	88869147	337	INS8696	Vulcan
3	88870326	88870327	321	INS8697	Vulcan
3	88879902	88879903	306	INS8698	Vulcan
3	88883249	88883250	342	INS8699	Vulcan
3	88885296	88885297	321	INS8700	Vulcan
3	88907952	88907953	320	INS8701	Vulcan
3	88932812	88932813	314	INS8702	Vulcan
3	89023351	89023352	315	INS8703	Vulcan
3	89050316	89050317	310	INS8704	Vulcan
3	89051140	89051141	340	INS8705	Vulcan
3	89076989	89076990	58	INS8706	Vulcan
3	89077303	89077304	303	INS8707	Vulcan
3	89096351	89096352	135	INS8708	Vulcan
3	89159927	89159928	319	INS8709	Vulcan
3	89173810	89173811	299	INS8710	Vulcan
3	89184901	89184902	322	INS8711	Vulcan
3	89240857	89240858	259	INS8712	Vulcan
3	89305482	89305483	290	INS8713	Vulcan
3	89411572	89411573	301	INS8714	Vulcan
3	89482688	89482689	321	INS8715	Vulcan
3	89513112	89513113	135	INS8716	Vulcan
3	89604360	89604361	55	INS8717	Vulcan
3	89619531	89619532	311	INS8718	Vulcan
3	89811251	89811252	304	INS8719	Vulcan
3	89856195	89856196	273	INS8720	Vulcan
3	89909955	89909956	255	INS8721	Vulcan
3	89923898	89923899	318	INS8722	Vulcan
3	89948812	89948813	300	INS8723	Vulcan
3	89967727	89967728	313	INS8724	Vulcan
3	90020402	90020403	228	INS8725	Vulcan
3	90060381	90060382	59	INS8726	Vulcan
3	90061294	90061295	312	INS8727	Vulcan
3	90066636	90066637	94	INS8728	Vulcan
3	90072356	90072357	314	INS8729	Vulcan
3	90147135	90147136	172	INS8730	Vulcan
3	90208075	90208076	325	INS8731	Vulcan
3	90569982	90569983	323	INS8732	Vulcan
3	90572539	90572540	55	INS8733	Vulcan
3	90623088	90623089	303	INS8734	Vulcan
3	90739729	90739730	322	INS8735	Vulcan
3	90762874	90762875	56	INS8736	Vulcan
3	90999152	90999153	324	INS8737	Vulcan
3	91138980	91138981	317	INS8738	Vulcan
3	91611078	91611079	302	INS8739	Vulcan
3	91623576	91623577	186	INS8740	Vulcan
3	92180988	92180989	322	INS8741	Vulcan
3	92233459	92233460	321	INS8742	Vulcan
3	92273413	92273414	329	INS8743	Vulcan
3	92603125	92603126	65	INS8744	Vulcan
3	92603342	92603343	194	INS8745	Vulcan
3	92725039	92725040	331	INS8746	Vulcan
3	92771516	92771517	56	INS8747	Vulcan
3	92825474	92825475	264	INS8748	Vulcan
3	93005216	93005217	331	INS8749	Vulcan
3	93006716	93006717	171	INS8750	Vulcan
3	93278192	93278193	80	INS8751	Vulcan
3	93378218	93378219	335	INS8752	Vulcan
3	93389073	93389074	327	INS8753	Vulcan
3	93398277	93398278	81	INS8754	Vulcan
3	93570473	93570474	304	INS8755	Vulcan
3	93578110	93578111	154	INS8756	Vulcan
3	93871665	93871666	308	INS8757	Vulcan
3	93939550	93939551	122	INS8758	Vulcan
3	94052257	94052258	58	INS8759	Vulcan
3	94279286	94279287	327	INS8760	Vulcan
3	94280617	94280618	273	INS8761	Vulcan
3	94472112	94472113	319	INS8762	Vulcan
3	94499312	94499313	313	INS8763	Vulcan
3	94500091	94500092	324	INS8764	Vulcan
3	94502062	94502063	319	INS8765	Vulcan
3	94674770	94674771	315	INS8766	Vulcan
3	94892057	94892058	291	INS8767	Vulcan
3	94998183	94998184	73	INS8768	Vulcan
3	95234528	95234529	64	INS8769	Vulcan
3	95409380	95409381	6170	INS8770	Vulcan
3	95449569	95449570	78	INS8771	Vulcan
3	95518878	95518879	2273	INS8772	Vulcan
3	95594861	95594862	441	INS8773	Vulcan
3	95650245	95650246	302	INS8774	Vulcan
3	95775025	95775026	3567	INS8775	Vulcan
3	95799691	95799692	58	INS8776	Vulcan
3	95811823	95811824	254	INS8777	Vulcan
3	95847296	95847297	67	INS8778	Vulcan
3	95916783	95916784	828	INS8779	Vulcan
3	95964569	95964570	327	INS8780	Vulcan
3	96143004	96143005	309	INS8781	Vulcan
3	96771041	96771042	239	INS8782	Vulcan
3	96798210	96798211	329	INS8783	Vulcan
3	97196463	97196464	332	INS8784	Vulcan
3	97359178	97359179	321	INS8785	Vulcan
3	97437066	97437067	318	INS8786	Vulcan
3	97493946	97493947	159	INS8787	Vulcan
3	97598140	97598141	125	INS8788	Vulcan
3	97598140	97598141	174	INS8789	Vulcan
3	97746572	97746573	4931	INS8790	Vulcan
3	97749639	97749640	329	INS8791	Vulcan
3	97769519	97769520	70	INS8792	Vulcan
3	97798745	97798746	321	INS8793	Vulcan
3	97876517	97876518	320	INS8794	Vulcan
3	97938839	97938840	603	INS8795	Vulcan
3	98121259	98121260	318	INS8796	Vulcan
3	98242651	98242652	1048	INS8797	Vulcan
3	98299992	98299993	107	INS8798	Vulcan
3	98364404	98364405	73	INS8799	Vulcan
3	98449474	98449475	201	INS8800	Vulcan
3	98487335	98487336	306	INS8801	Vulcan
3	98515032	98515033	104	INS8802	Vulcan
3	98635256	98635257	6150	INS8803	Vulcan
3	98837791	98837792	672	INS8804	Vulcan
3	98851378	98851379	530	INS8805	Vulcan
3	98948985	98948986	68	INS8806	Vulcan
3	99105577	99105578	64	INS8807	Vulcan
3	99188135	99188136	325	INS8808	Vulcan
3	99258293	99258294	315	INS8809	Vulcan
3	99263732	99263733	319	INS8810	Vulcan
3	99452547	99452548	129	INS8811	Vulcan
3	99494469	99494470	311	INS8812	Vulcan
3	99542817	99542818	328	INS8813	Vulcan
3	99719581	99719582	6727	INS8814	Vulcan
3	99742995	99742996	322	INS8815	Vulcan
3	99826079	99826080	65	INS8816	Vulcan
3	99835023	99835024	314	INS8817	Vulcan
3	99885936	99885937	76	INS8818	Vulcan
3	100103906	100103907	333	INS8819	Vulcan
3	100163490	100163491	64	INS8820	Vulcan
3	100327129	100327130	330	INS8821	Vulcan
3	100340360	100340361	52	INS8822	Vulcan
3	100347211	100347212	165	INS8823	Vulcan
3	100443894	100443895	57	INS8824	Vulcan
3	100514622	100514623	6165	INS8825	Vulcan
3	100523016	100523017	403	INS8826	Vulcan
3	100942778	100942779	296	INS8827	Vulcan
3	100945276	100945277	139	INS8828	Vulcan
3	101431452	101431453	332	INS8829	Vulcan
3	101476264	101476265	6156	INS8830	Vulcan
3	101492438	101492439	144	INS8831	Vulcan
3	101557258	101557259	309	INS8832	Vulcan
3	101580471	101580472	776	INS8833	Vulcan
3	101586943	101586944	6149	INS8834	Vulcan
3	101621397	101621398	315	INS8835	Vulcan
3	101658388	101658389	143	INS8836	Vulcan
3	101674415	101674416	549	INS8837	Vulcan
3	101769154	101769155	1973	INS8838	Vulcan
3	101884232	101884233	321	INS8839	Vulcan
3	101891971	101891972	317	INS8840	Vulcan
3	101961273	101961274	311	INS8841	Vulcan
3	101974086	101974087	60	INS8842	Vulcan
3	101983992	101983993	310	INS8843	Vulcan
3	102053833	102053834	257	INS8844	Vulcan
3	102128337	102128338	68	INS8845	Vulcan
3	102134543	102134544	315	INS8846	Vulcan
3	102184296	102184297	190	INS8847	Vulcan
3	102220186	102220187	552	INS8848	Vulcan
3	102232648	102232649	321	INS8849	Vulcan
3	102247547	102247548	521	INS8850	Vulcan
3	102263129	102263130	187	INS8851	Vulcan
3	102294748	102294749	300	INS8852	Vulcan
3	102299703	102299704	319	INS8853	Vulcan
3	102300013	102300014	887	INS8854	Vulcan
3	102300318	102300319	963	INS8855	Vulcan
3	102308452	102308453	317	INS8856	Vulcan
3	102325025	102325026	328	INS8857	Vulcan
3	102430768	102430769	329	INS8858	Vulcan
3	102525218	102525219	54	INS8859	Vulcan
3	102547974	102547975	307	INS8860	Vulcan
3	102691242	102691243	302	INS8861	Vulcan
3	102772860	102772861	1432	INS8862	Vulcan
3	102891254	102891255	319	INS8863	Vulcan
3	102980979	102980980	585	INS8864	Vulcan
3	102981170	102981171	78	INS8865	Vulcan
3	103068195	103068196	325	INS8866	Vulcan
3	103097932	103097933	324	INS8867	Vulcan
3	103099910	103099911	1060	INS8868	Vulcan
3	103122443	103122444	318	INS8869	Vulcan
3	103141444	103141445	119	INS8870	Vulcan
3	103299117	103299118	125	INS8871	Vulcan
3	103518148	103518149	315	INS8872	Vulcan
3	103692268	103692269	73	INS8873	Vulcan
3	103722482	103722483	61	INS8874	Vulcan
3	103904431	103904432	320	INS8875	Vulcan
3	103974190	103974191	6177	INS8876	Vulcan
3	103982298	103982299	314	INS8877	Vulcan
3	104362157	104362158	316	INS8878	Vulcan
3	104364641	104364642	324	INS8879	Vulcan
3	104478706	104478707	4968	INS8880	Vulcan
3	104628160	104628161	54	INS8881	Vulcan
3	104714243	104714244	249	INS8882	Vulcan
3	104798939	104798940	247	INS8883	Vulcan
3	105011510	105011511	320	INS8884	Vulcan
3	105076052	105076053	300	INS8885	Vulcan
3	105099754	105099755	313	INS8886	Vulcan
3	105255303	105255304	320	INS8887	Vulcan
3	105360393	105360394	6161	INS8888	Vulcan
3	105404391	105404392	314	INS8889	Vulcan
3	105491279	105491280	229	INS8890	Vulcan
3	105539457	105539458	55	INS8891	Vulcan
3	105652427	105652428	322	INS8892	Vulcan
3	105699468	105699469	347	INS8893	Vulcan
3	105701735	105701736	322	INS8894	Vulcan
3	105703080	105703081	320	INS8895	Vulcan
3	105714380	105714381	66	INS8896	Vulcan
3	105715237	105715238	333	INS8897	Vulcan
3	105720832	105720833	308	INS8898	Vulcan
3	105903529	105903530	318	INS8899	Vulcan
3	105937113	105937114	163	INS8900	Vulcan
3	105994266	105994267	321	INS8901	Vulcan
3	106183799	106183800	309	INS8902	Vulcan
3	106274870	106274871	247	INS8903	Vulcan
3	106302049	106302050	318	INS8904	Vulcan
3	106368346	106368347	328	INS8905	Vulcan
3	106469739	106469740	3496	INS8906	Vulcan
3	106516062	106516063	317	INS8907	Vulcan
3	106800518	106800519	305	INS8908	Vulcan
3	106854727	106854728	322	INS8909	Vulcan
3	106860560	106860561	301	INS8910	Vulcan
3	106876998	106876999	58	INS8911	Vulcan
3	106927530	106927531	329	INS8912	Vulcan
3	106952056	106952057	351	INS8913	Vulcan
3	107012776	107012777	316	INS8914	Vulcan
3	107281651	107281652	137	INS8915	Vulcan
3	107487286	107487287	315	INS8916	Vulcan
3	107589141	107589142	283	INS8917	Vulcan
3	107618246	107618247	223	INS8918	Vulcan
3	107626453	107626454	85	INS8919	Vulcan
3	107658980	107658981	314	INS8920	Vulcan
3	107714572	107714573	308	INS8921	Vulcan
3	107734870	107734871	299	INS8922	Vulcan
3	107896213	107896214	309	INS8923	Vulcan
3	107906086	107906087	302	INS8924	Vulcan
3	107942877	107942878	495	INS8925	Vulcan
3	108060646	108060647	97	INS8926	Vulcan
3	108320079	108320080	52	INS8927	Vulcan
3	108336945	108336946	540	INS8928	Vulcan
3	108337459	108337460	71	INS8929	Vulcan
3	108505537	108505538	1633	INS8930	Vulcan
3	108547226	108547227	69	INS8931	Vulcan
3	108754348	108754349	323	INS8932	Vulcan
3	108762532	108762533	3790	INS8933	Vulcan
3	108785077	108785078	317	INS8934	Vulcan
3	108807563	108807564	6105	INS8935	Vulcan
3	108833352	108833353	632	INS8936	Vulcan
3	108872594	108872595	55	INS8937	Vulcan
3	108913670	108913671	5166	INS8938	Vulcan
3	108921157	108921158	56	INS8939	Vulcan
3	108947562	108947563	514	INS8940	Vulcan
3	109154785	109154786	321	INS8941	Vulcan
3	109162193	109162194	323	INS8942	Vulcan
3	109209865	109209866	76	INS8943	Vulcan
3	109217196	109217197	314	INS8944	Vulcan
3	109440766	109440767	329	INS8945	Vulcan
3	109546712	109546713	330	INS8946	Vulcan
3	109547648	109547649	321	INS8947	Vulcan
3	109712126	109712127	319	INS8948	Vulcan
3	110057379	110057380	326	INS8949	Vulcan
3	110376390	110376391	6150	INS8950	Vulcan
3	110376851	110376852	6162	INS8951	Vulcan
3	110390056	110390057	317	INS8952	Vulcan
3	110420623	110420624	173	INS8953	Vulcan
3	110459220	110459221	309	INS8954	Vulcan
3	110559669	110559670	317	INS8955	Vulcan
3	110683557	110683558	316	INS8956	Vulcan
3	110684071	110684072	60	INS8957	Vulcan
3	110862170	110862171	52	INS8958	Vulcan
3	110864673	110864674	306	INS8959	Vulcan
3	110898643	110898644	1209	INS8960	Vulcan
3	111005314	111005315	53	INS8961	Vulcan
3	111301982	111301983	330	INS8962	Vulcan
3	111745366	111745367	92	INS8963	Vulcan
3	111885564	111885565	323	INS8964	Vulcan
3	112250741	112250742	338	INS8965	Vulcan
3	112268358	112268359	321	INS8966	Vulcan
3	112292835	112292836	801	INS8967	Vulcan
3	112433098	112433099	302	INS8968	Vulcan
3	112607078	112607079	159	INS8969	Vulcan
3	112658061	112658062	83	INS8970	Vulcan
3	112766517	112766518	299	INS8971	Vulcan
3	112810011	112810012	65	INS8972	Vulcan
3	112955575	112955576	321	INS8973	Vulcan
3	112982628	112982629	316	INS8974	Vulcan
3	112984594	112984595	102	INS8975	Vulcan
3	113058185	113058186	313	INS8976	Vulcan
3	113060391	113060392	156	INS8977	Vulcan
3	113089761	113089762	53	INS8978	Vulcan
3	113478867	113478868	314	INS8979	Vulcan
3	113546907	113546908	123	INS8980	Vulcan
3	113559993	113559994	319	INS8981	Vulcan
3	113562668	113562669	321	INS8982	Vulcan
3	113580457	113580458	304	INS8983	Vulcan
3	113588690	113588691	128	INS8984	Vulcan
3	113600746	113600747	61	INS8985	Vulcan
3	113731088	113731089	86	INS8986	Vulcan
3	113814578	113814579	891	INS8987	Vulcan
3	114020099	114020100	304	INS8988	Vulcan
3	114045295	114045296	321	INS8989	Vulcan
3	114137922	114137923	1728	INS8990	Vulcan
3	114174415	114174416	314	INS8991	Vulcan
3	114174601	114174602	314	INS8992	Vulcan
3	114215112	114215113	333	INS8993	Vulcan
3	114673485	114673486	54	INS8994	Vulcan
3	114688790	114688791	197	INS8995	Vulcan
3	114735063	114735064	91	INS8996	Vulcan
3	114758185	114758186	275	INS8997	Vulcan
3	114768426	114768427	70	INS8998	Vulcan
3	115184442	115184443	362	INS8999	Vulcan
3	115205062	115205063	299	INS9000	Vulcan
3	115211882	115211883	53	INS9001	Vulcan
3	115217674	115217675	98	INS9002	Vulcan
3	115240573	115240574	329	INS9003	Vulcan
3	115300917	115300918	125	INS9004	Vulcan
3	115408472	115408473	299	INS9005	Vulcan
3	115426716	115426717	309	INS9006	Vulcan
3	115466466	115466467	325	INS9007	Vulcan
3	115529765	115529766	337	INS9008	Vulcan
3	115558253	115558254	816	INS9009	Vulcan
3	115689296	115689297	302	INS9010	Vulcan
3	115900810	115900811	212	INS9011	Vulcan
3	116359339	116359340	3350	INS9012	Vulcan
3	116364165	116364166	326	INS9013	Vulcan
3	116496895	116496896	317	INS9014	Vulcan
3	116523273	116523274	445	INS9015	Vulcan
3	116566724	116566725	1235	INS9016	Vulcan
3	116593223	116593224	535	INS9017	Vulcan
3	116614569	116614570	332	INS9018	Vulcan
3	116634042	116634043	58	INS9019	Vulcan
3	116700930	116700931	151	INS9020	Vulcan
3	116929021	116929022	337	INS9021	Vulcan
3	116960980	116960981	62	INS9022	Vulcan
3	117091752	117091753	4632	INS9023	Vulcan
3	117121594	117121595	3435	INS9024	Vulcan
3	117376209	117376210	304	INS9025	Vulcan
3	117403854	117403855	1471	INS9026	Vulcan
3	117490837	117490838	297	INS9027	Vulcan
3	117502452	117502453	324	INS9028	Vulcan
3	117530416	117530417	346	INS9029	Vulcan
3	117573421	117573422	2116	INS9030	Vulcan
3	117600719	117600720	328	INS9031	Vulcan
3	117631202	117631203	316	INS9032	Vulcan
3	117711156	117711157	317	INS9033	Vulcan
3	118122966	118122967	321	INS9034	Vulcan
3	118691037	118691038	202	INS9035	Vulcan
3	118695598	118695599	330	INS9036	Vulcan
3	119256624	119256625	478	INS9037	Vulcan
3	119530644	119530645	284	INS9038	Vulcan
3	119736861	119736862	61	INS9039	Vulcan
3	119772924	119772925	309	INS9040	Vulcan
3	119845911	119845912	308	INS9041	Vulcan
3	119847876	119847877	300	INS9042	Vulcan
3	119887542	119887543	317	INS9043	Vulcan
3	119928781	119928782	316	INS9044	Vulcan
3	119943338	119943339	325	INS9045	Vulcan
3	119978654	119978655	979	INS9046	Vulcan
3	120050568	120050569	270	INS9047	Vulcan
3	120124372	120124373	155	INS9048	Vulcan
3	120221237	120221238	454	INS9049	Vulcan
3	120294158	120294159	1047	INS9050	Vulcan
3	120294339	120294340	1176	INS9051	Vulcan
3	120520362	120520363	316	INS9052	Vulcan
3	120611050	120611051	315	INS9053	Vulcan
3	120621342	120621343	325	INS9054	Vulcan
3	120890567	120890568	5412	INS9055	Vulcan
3	120981855	120981856	98	INS9056	Vulcan
3	120999846	120999847	66	INS9057	Vulcan
3	121027630	121027631	311	INS9058	Vulcan
3	121035581	121035582	70	INS9059	Vulcan
3	121076035	121076036	316	INS9060	Vulcan
3	121125490	121125491	323	INS9061	Vulcan
3	121182307	121182308	313	INS9062	Vulcan
3	121184914	121184915	54	INS9063	Vulcan
3	121207913	121207914	217	INS9064	Vulcan
3	121222262	121222263	95	INS9065	Vulcan
3	121237345	121237346	1401	INS9066	Vulcan
3	121245314	121245315	309	INS9067	Vulcan
3	121345328	121345329	71	INS9068	Vulcan
3	121350874	121350875	120	INS9069	Vulcan
3	121399220	121399221	56	INS9070	Vulcan
3	121586073	121586074	245	INS9071	Vulcan
3	121590204	121590205	169	INS9072	Vulcan
3	121670615	121670616	322	INS9073	Vulcan
3	121697673	121697674	110	INS9074	Vulcan
3	121715594	121715595	568	INS9075	Vulcan
3	121731746	121731747	329	INS9076	Vulcan
3	121798022	121798023	317	INS9077	Vulcan
3	121881349	121881350	303	INS9078	Vulcan
3	121940157	121940158	327	INS9079	Vulcan
3	121945848	121945849	279	INS9080	Vulcan
3	121977649	121977650	57	INS9081	Vulcan
3	121996115	121996116	300	INS9082	Vulcan
3	122182555	122182556	83	INS9083	Vulcan
3	122424841	122424842	308	INS9084	Vulcan
3	122579154	122579155	64	INS9085	Vulcan
3	122594808	122594809	295	INS9086	Vulcan
3	122716634	122716635	327	INS9087	Vulcan
3	122721932	122721933	2922	INS9088	Vulcan
3	122739221	122739222	372	INS9089	Vulcan
3	122819191	122819192	315	INS9090	Vulcan
3	122893324	122893325	66	INS9091	Vulcan
3	122912936	122912937	102	INS9092	Vulcan
3	122983229	122983230	333	INS9093	Vulcan
3	123124389	123124390	1811	INS9094	Vulcan
3	123134506	123134507	70	INS9095	Vulcan
3	123295076	123295077	67	INS9096	Vulcan
3	123298104	123298105	322	INS9097	Vulcan
3	123336131	123336132	56	INS9098	Vulcan
3	123351047	123351048	316	INS9099	Vulcan
3	123356934	123356935	304	INS9100	Vulcan
3	123359242	123359243	314	INS9101	Vulcan
3	123373685	123373686	76	INS9102	Vulcan
3	123689979	123689980	314	INS9103	Vulcan
3	123824975	123824976	180	INS9104	Vulcan
3	123978520	123978521	325	INS9105	Vulcan
3	124128818	124128819	6160	INS9106	Vulcan
3	124321070	124321071	329	INS9107	Vulcan
3	124329387	124329388	313	INS9108	Vulcan
3	124342153	124342154	125	INS9109	Vulcan
3	124377402	124377403	321	INS9110	Vulcan
3	124412249	124412250	327	INS9111	Vulcan
3	124577651	124577652	132	INS9112	Vulcan
3	124649310	124649311	6172	INS9113	Vulcan
3	124649324	124649325	53	INS9114	Vulcan
3	125107340	125107341	6158	INS9115	Vulcan
3	125156125	125156126	318	INS9116	Vulcan
3	125200920	125200921	1391	INS9117	Vulcan
3	125244438	125244439	147	INS9118	Vulcan
3	125362702	125362703	341	INS9119	Vulcan
3	125736286	125736287	110	INS9120	Vulcan
3	125758454	125758455	66	INS9121	Vulcan
3	125831941	125831942	318	INS9122	Vulcan
3	125835110	125835111	443	INS9123	Vulcan
3	125884640	125884641	328	INS9124	Vulcan
3	126019137	126019138	278	INS9125	Vulcan
3	126046815	126046816	87	INS9126	Vulcan
3	126192774	126192775	120	INS9127	Vulcan
3	126206114	126206115	324	INS9128	Vulcan
3	126301236	126301237	293	INS9129	Vulcan
3	126304381	126304382	83	INS9130	Vulcan
3	126333060	126333061	1182	INS9131	Vulcan
3	126469273	126469274	58	INS9132	Vulcan
3	126571227	126571228	349	INS9133	Vulcan
3	126587133	126587134	323	INS9134	Vulcan
3	126675685	126675686	314	INS9135	Vulcan
3	126791775	126791776	329	INS9136	Vulcan
3	126811095	126811096	957	INS9137	Vulcan
3	126811409	126811410	320	INS9138	Vulcan
3	126826084	126826085	66	INS9139	Vulcan
3	127078202	127078203	273	INS9140	Vulcan
3	127179194	127179195	6232	INS9141	Vulcan
3	127374308	127374309	69	INS9142	Vulcan
3	127440564	127440565	57	INS9143	Vulcan
3	127484122	127484123	186	INS9144	Vulcan
3	127560407	127560408	3033	INS9145	Vulcan
3	127568268	127568269	3032	INS9146	Vulcan
3	127657869	127657870	58	INS9147	Vulcan
3	127730143	127730144	305	INS9148	Vulcan
3	127776077	127776078	331	INS9149	Vulcan
3	127807799	127807800	83	INS9150	Vulcan
3	127845161	127845162	320	INS9151	Vulcan
3	127868300	127868301	319	INS9152	Vulcan
3	127902777	127902778	324	INS9153	Vulcan
3	127936968	127936969	110	INS9154	Vulcan
3	127976077	127976078	77	INS9155	Vulcan
3	128125016	128125017	2168	INS9156	Vulcan
3	128294786	128294787	472	INS9157	Vulcan
3	128779497	128779498	315	INS9158	Vulcan
3	128783101	128783102	339	INS9159	Vulcan
3	128784588	128784589	308	INS9160	Vulcan
3	128792644	128792645	321	INS9161	Vulcan
3	128989639	128989640	1304	INS9162	Vulcan
3	129126145	129126146	316	INS9163	Vulcan
3	129207928	129207929	294	INS9164	Vulcan
3	129368220	129368221	316	INS9165	Vulcan
3	129499989	129499990	313	INS9166	Vulcan
3	129589954	129589955	311	INS9167	Vulcan
3	129730833	129730834	314	INS9168	Vulcan
3	129732255	129732256	90	INS9169	Vulcan
3	129753180	129753181	326	INS9170	Vulcan
3	129804545	129804546	318	INS9171	Vulcan
3	129811490	129811491	88	INS9172	Vulcan
3	129910594	129910595	305	INS9173	Vulcan
3	129996611	129996612	177	INS9174	Vulcan
3	130011331	130011332	324	INS9175	Vulcan
3	130102850	130102851	326	INS9176	Vulcan
3	130335290	130335291	157	INS9177	Vulcan
3	130362275	130362276	324	INS9178	Vulcan
3	130378620	130378621	318	INS9179	Vulcan
3	130660888	130660889	317	INS9180	Vulcan
3	131042794	131042795	315	INS9181	Vulcan
3	131077028	131077029	311	INS9182	Vulcan
3	131164194	131164195	322	INS9183	Vulcan
3	131204787	131204788	239	INS9184	Vulcan
3	131218360	131218361	280	INS9185	Vulcan
3	131255596	131255597	313	INS9186	Vulcan
3	131505738	131505739	105	INS9187	Vulcan
3	131554567	131554568	317	INS9188	Vulcan
3	131627705	131627706	312	INS9189	Vulcan
3	131646590	131646591	318	INS9190	Vulcan
3	131662645	131662646	302	INS9191	Vulcan
3	131682543	131682544	318	INS9192	Vulcan
3	131692454	131692455	320	INS9193	Vulcan
3	131701422	131701423	138	INS9194	Vulcan
3	131704076	131704077	338	INS9195	Vulcan
3	131742194	131742195	320	INS9196	Vulcan
3	131755215	131755216	178	INS9197	Vulcan
3	131795700	131795701	649	INS9198	Vulcan
3	131802724	131802725	317	INS9199	Vulcan
3	131836096	131836097	306	INS9200	Vulcan
3	131842823	131842824	311	INS9201	Vulcan
3	131851931	131851932	306	INS9202	Vulcan
3	131862680	131862681	314	INS9203	Vulcan
3	131877707	131877708	55	INS9204	Vulcan
3	131883320	131883321	313	INS9205	Vulcan
3	131890405	131890406	328	INS9206	Vulcan
3	132016448	132016449	311	INS9207	Vulcan
3	132248691	132248692	61	INS9208	Vulcan
3	132324776	132324777	77	INS9209	Vulcan
3	132331754	132331755	107	INS9210	Vulcan
3	132376151	132376152	317	INS9211	Vulcan
3	132417461	132417462	316	INS9212	Vulcan
3	132425207	132425208	319	INS9213	Vulcan
3	132479965	132479966	72	INS9214	Vulcan
3	132508173	132508174	2203	INS9215	Vulcan
3	132730797	132730798	61	INS9216	Vulcan
3	132759124	132759125	323	INS9217	Vulcan
3	133047131	133047132	328	INS9218	Vulcan
3	133065090	133065091	322	INS9219	Vulcan
3	133076786	133076787	326	INS9220	Vulcan
3	133083128	133083129	167	INS9221	Vulcan
3	133200065	133200066	320	INS9222	Vulcan
3	133247122	133247123	319	INS9223	Vulcan
3	133251942	133251943	303	INS9224	Vulcan
3	133273400	133273401	337	INS9225	Vulcan
3	133307750	133307751	321	INS9226	Vulcan
3	133337812	133337813	311	INS9227	Vulcan
3	133341846	133341847	331	INS9228	Vulcan
3	133350327	133350328	332	INS9229	Vulcan
3	133422075	133422076	314	INS9230	Vulcan
3	133996408	133996409	316	INS9231	Vulcan
3	134108232	134108233	320	INS9232	Vulcan
3	134147912	134147913	69	INS9233	Vulcan
3	134242996	134242997	312	INS9234	Vulcan
3	134476609	134476610	311	INS9235	Vulcan
3	134753690	134753691	52	INS9236	Vulcan
3	134950231	134950232	52	INS9237	Vulcan
3	135038650	135038651	58	INS9238	Vulcan
3	135077039	135077040	259	INS9239	Vulcan
3	135129882	135129883	6558	INS9240	Vulcan
3	135186044	135186045	329	INS9241	Vulcan
3	135194343	135194344	322	INS9242	Vulcan
3	135233904	135233905	662	INS9243	Vulcan
3	135306772	135306773	191	INS9244	Vulcan
3	135318894	135318895	327	INS9245	Vulcan
3	135383760	135383761	56	INS9246	Vulcan
3	135408822	135408823	316	INS9247	Vulcan
3	135523460	135523461	562	INS9248	Vulcan
3	135538387	135538388	6064	INS9249	Vulcan
3	135541186	135541187	338	INS9250	Vulcan
3	135618741	135618742	324	INS9251	Vulcan
3	135715060	135715061	318	INS9252	Vulcan
3	135764238	135764239	8293	INS9253	Vulcan
3	135788857	135788858	325	INS9254	Vulcan
3	135824136	135824137	107	INS9255	Vulcan
3	135842457	135842458	126	INS9256	Vulcan
3	135918575	135918576	56	INS9257	Vulcan
3	136020023	136020024	307	INS9258	Vulcan
3	136020425	136020426	324	INS9259	Vulcan
3	136064780	136064781	6135	INS9260	Vulcan
3	136199678	136199679	99	INS9261	Vulcan
3	136452257	136452258	306	INS9262	Vulcan
3	136465471	136465472	158	INS9263	Vulcan
3	136507584	136507585	322	INS9264	Vulcan
3	136511634	136511635	303	INS9265	Vulcan
3	136529455	136529456	313	INS9266	Vulcan
3	136620765	136620766	316	INS9267	Vulcan
3	136629643	136629644	108	INS9268	Vulcan
3	136632478	136632479	144	INS9269	Vulcan
3	136661046	136661047	298	INS9270	Vulcan
3	136724915	136724916	331	INS9271	Vulcan
3	137045648	137045649	328	INS9272	Vulcan
3	137108870	137108871	53	INS9273	Vulcan
3	137185770	137185771	638	INS9274	Vulcan
3	137193779	137193780	328	INS9275	Vulcan
3	137275377	137275378	325	INS9276	Vulcan
3	137283171	137283172	322	INS9277	Vulcan
3	137305710	137305711	320	INS9278	Vulcan
3	137333595	137333596	96	INS9279	Vulcan
3	137356965	137356966	126	INS9280	Vulcan
3	137440145	137440146	316	INS9281	Vulcan
3	137456770	137456771	326	INS9282	Vulcan
3	137597333	137597334	284	INS9283	Vulcan
3	137654319	137654320	54	INS9284	Vulcan
3	137666542	137666543	62	INS9285	Vulcan
3	137701159	137701160	307	INS9286	Vulcan
3	137827649	137827650	300	INS9287	Vulcan
3	137839623	137839624	96	INS9288	Vulcan
3	137881342	137881343	327	INS9289	Vulcan
3	137951476	137951477	604	INS9290	Vulcan
3	137966246	137966247	323	INS9291	Vulcan
3	138045056	138045057	319	INS9292	Vulcan
3	138184210	138184211	59	INS9293	Vulcan
3	138208176	138208177	322	INS9294	Vulcan
3	138285909	138285910	330	INS9295	Vulcan
3	138494815	138494816	320	INS9296	Vulcan
3	138614466	138614467	511	INS9297	Vulcan
3	138671191	138671192	132	INS9298	Vulcan
3	138671581	138671582	328	INS9299	Vulcan
3	138687158	138687159	319	INS9300	Vulcan
3	138698700	138698701	85	INS9301	Vulcan
3	138826217	138826218	308	INS9302	Vulcan
3	138830618	138830619	310	INS9303	Vulcan
3	138919264	138919265	322	INS9304	Vulcan
3	138940577	138940578	532	INS9305	Vulcan
3	139029390	139029391	325	INS9306	Vulcan
3	139220511	139220512	324	INS9307	Vulcan
3	139561806	139561807	316	INS9308	Vulcan
3	139650365	139650366	141	INS9309	Vulcan
3	139701765	139701766	317	INS9310	Vulcan
3	139874627	139874628	331	INS9311	Vulcan
3	139938765	139938766	85	INS9312	Vulcan
3	139946097	139946098	324	INS9313	Vulcan
3	140601356	140601357	558	INS9314	Vulcan
3	140739863	140739864	188	INS9315	Vulcan
3	140795891	140795892	317	INS9316	Vulcan
3	140828833	140828834	71	INS9317	Vulcan
3	140971108	140971109	88	INS9318	Vulcan
3	141001170	141001171	315	INS9319	Vulcan
3	141031556	141031557	2741	INS9320	Vulcan
3	141118862	141118863	331	INS9321	Vulcan
3	141128169	141128170	313	INS9322	Vulcan
3	141269436	141269437	107	INS9323	Vulcan
3	141369703	141369704	104	INS9324	Vulcan
3	141407596	141407597	317	INS9325	Vulcan
3	141474887	141474888	317	INS9326	Vulcan
3	141685794	141685795	308	INS9327	Vulcan
3	141894303	141894304	313	INS9328	Vulcan
3	141987586	141987587	249	INS9329	Vulcan
3	142044676	142044677	73	INS9330	Vulcan
3	142101869	142101870	188	INS9331	Vulcan
3	142104004	142104005	341	INS9332	Vulcan
3	142151304	142151305	66	INS9333	Vulcan
3	142344518	142344519	1421	INS9334	Vulcan
3	142387214	142387215	350	INS9335	Vulcan
3	142438402	142438403	307	INS9336	Vulcan
3	142446739	142446740	332	INS9337	Vulcan
3	142493085	142493086	322	INS9338	Vulcan
3	142551256	142551257	120	INS9339	Vulcan
3	142688236	142688237	326	INS9340	Vulcan
3	142865268	142865269	57	INS9341	Vulcan
3	142929145	142929146	321	INS9342	Vulcan
3	142942025	142942026	125	INS9343	Vulcan
3	143149454	143149455	321	INS9344	Vulcan
3	143202519	143202520	314	INS9345	Vulcan
3	143344638	143344639	316	INS9346	Vulcan
3	143348807	143348808	306	INS9347	Vulcan
3	143355706	143355707	310	INS9348	Vulcan
3	143538572	143538573	2071	INS9349	Vulcan
3	143581671	143581672	307	INS9350	Vulcan
3	143789626	143789627	324	INS9351	Vulcan
3	143798098	143798099	247	INS9352	Vulcan
3	143835370	143835371	363	INS9353	Vulcan
3	143884913	143884914	53	INS9354	Vulcan
3	144017916	144017917	324	INS9355	Vulcan
3	144209821	144209822	305	INS9356	Vulcan
3	144265915	144265916	300	INS9357	Vulcan
3	144325419	144325420	207	INS9358	Vulcan
3	144353389	144353390	308	INS9359	Vulcan
3	144388393	144388394	308	INS9360	Vulcan
3	144426419	144426420	62	INS9361	Vulcan
3	144445301	144445302	8265	INS9362	Vulcan
3	144603379	144603380	149	INS9363	Vulcan
3	144611321	144611322	868	INS9364	Vulcan
3	144681732	144681733	68	INS9365	Vulcan
3	144855018	144855019	205	INS9366	Vulcan
3	144977787	144977788	6140	INS9367	Vulcan
3	145013271	145013272	321	INS9368	Vulcan
3	145030154	145030155	306	INS9369	Vulcan
3	145142519	145142520	317	INS9370	Vulcan
3	145146919	145146920	6315	INS9371	Vulcan
3	145245334	145245335	341	INS9372	Vulcan
3	145267394	145267395	70	INS9373	Vulcan
3	145354720	145354721	318	INS9374	Vulcan
3	145359866	145359867	82	INS9375	Vulcan
3	145467823	145467824	606	INS9376	Vulcan
3	145519110	145519111	174	INS9377	Vulcan
3	145579181	145579182	348	INS9378	Vulcan
3	145647024	145647025	1899	INS9379	Vulcan
3	145668187	145668188	314	INS9380	Vulcan
3	145692849	145692850	244	INS9381	Vulcan
3	145738700	145738701	2300	INS9382	Vulcan
3	145792153	145792154	165	INS9383	Vulcan
3	145828540	145828541	308	INS9384	Vulcan
3	145863340	145863341	6261	INS9385	Vulcan
3	145866274	145866275	52	INS9386	Vulcan
3	146027590	146027591	6468	INS9387	Vulcan
3	146112288	146112289	1125	INS9388	Vulcan
3	146131656	146131657	317	INS9389	Vulcan
3	146142125	146142126	123	INS9390	Vulcan
3	146146759	146146760	81	INS9391	Vulcan
3	146239111	146239112	328	INS9392	Vulcan
3	146290474	146290475	204	INS9393	Vulcan
3	146326391	146326392	307	INS9394	Vulcan
3	146403142	146403143	327	INS9395	Vulcan
3	146486086	146486087	220	INS9396	Vulcan
3	146532052	146532053	331	INS9397	Vulcan
3	146592197	146592198	66	INS9398	Vulcan
3	146714296	146714297	190	INS9399	Vulcan
3	146714963	146714964	101	INS9400	Vulcan
3	146730430	146730431	322	INS9401	Vulcan
3	146730963	146730964	317	INS9402	Vulcan
3	146797688	146797689	6579	INS9403	Vulcan
3	146869270	146869271	327	INS9404	Vulcan
3	146906316	146906317	332	INS9405	Vulcan
3	146925824	146925825	98	INS9406	Vulcan
3	146946895	146946896	63	INS9407	Vulcan
3	146952505	146952506	308	INS9408	Vulcan
3	147033474	147033475	325	INS9409	Vulcan
3	147035247	147035248	145	INS9410	Vulcan
3	147259989	147259990	306	INS9411	Vulcan
3	147594280	147594281	218	INS9412	Vulcan
3	147827891	147827892	67	INS9413	Vulcan
3	147863376	147863377	1665	INS9414	Vulcan
3	147950745	147950746	1023	INS9415	Vulcan
3	148066894	148066895	321	INS9416	Vulcan
3	148132512	148132513	322	INS9417	Vulcan
3	148185403	148185404	329	INS9418	Vulcan
3	148226438	148226439	304	INS9419	Vulcan
3	148235705	148235706	329	INS9420	Vulcan
3	148255631	148255632	319	INS9421	Vulcan
3	148283232	148283233	314	INS9422	Vulcan
3	148290343	148290344	231	INS9423	Vulcan
3	148301813	148301814	219	INS9424	Vulcan
3	148321496	148321497	319	INS9425	Vulcan
3	148323547	148323548	334	INS9426	Vulcan
3	148331531	148331532	328	INS9427	Vulcan
3	148404507	148404508	330	INS9428	Vulcan
3	148465097	148465098	316	INS9429	Vulcan
3	148485980	148485981	264	INS9430	Vulcan
3	148492982	148492983	309	INS9431	Vulcan
3	148543616	148543617	318	INS9432	Vulcan
3	148560748	148560749	328	INS9433	Vulcan
3	148598783	148598784	138	INS9434	Vulcan
3	148709763	148709764	335	INS9435	Vulcan
3	148856423	148856424	305	INS9436	Vulcan
3	148905980	148905981	61	INS9437	Vulcan
3	148967855	148967856	263	INS9438	Vulcan
3	149177759	149177760	305	INS9439	Vulcan
3	149385728	149385729	53	INS9440	Vulcan
3	149433853	149433854	8312	INS9441	Vulcan
3	149641390	149641391	325	INS9442	Vulcan
3	149883933	149883934	1077	INS9443	Vulcan
3	149885621	149885622	53	INS9444	Vulcan
3	149893540	149893541	319	INS9445	Vulcan
3	149918474	149918475	316	INS9446	Vulcan
3	150068372	150068373	324	INS9447	Vulcan
3	150098842	150098843	841	INS9448	Vulcan
3	150144697	150144698	178	INS9449	Vulcan
3	150251929	150251930	313	INS9450	Vulcan
3	150303518	150303519	56	INS9451	Vulcan
3	150405860	150405861	323	INS9452	Vulcan
3	150555465	150555466	303	INS9453	Vulcan
3	150570545	150570546	374	INS9454	Vulcan
3	150601923	150601924	349	INS9455	Vulcan
3	150612801	150612802	319	INS9456	Vulcan
3	150929528	150929529	322	INS9457	Vulcan
3	151080919	151080920	326	INS9458	Vulcan
3	151083450	151083451	154	INS9459	Vulcan
3	151145085	151145086	83	INS9460	Vulcan
3	151227427	151227428	317	INS9461	Vulcan
3	151279170	151279171	313	INS9462	Vulcan
3	151336671	151336672	323	INS9463	Vulcan
3	151369620	151369621	2477	INS9464	Vulcan
3	151369855	151369856	328	INS9465	Vulcan
3	151656110	151656111	4550	INS9466	Vulcan
3	151656954	151656955	66	INS9467	Vulcan
3	151810749	151810750	325	INS9468	Vulcan
3	151910845	151910846	8393	INS9469	Vulcan
3	151921398	151921399	306	INS9470	Vulcan
3	151964913	151964914	254	INS9471	Vulcan
3	152107209	152107210	477	INS9472	Vulcan
3	152145467	152145468	336	INS9473	Vulcan
3	152254190	152254191	295	INS9474	Vulcan
3	152289479	152289480	313	INS9475	Vulcan
3	152327711	152327712	84	INS9476	Vulcan
3	152408281	152408282	312	INS9477	Vulcan
3	152409607	152409608	313	INS9478	Vulcan
3	152477116	152477117	318	INS9479	Vulcan
3	152619146	152619147	318	INS9480	Vulcan
3	152710958	152710959	314	INS9481	Vulcan
3	152739242	152739243	312	INS9482	Vulcan
3	152752595	152752596	53	INS9483	Vulcan
3	152818692	152818693	336	INS9484	Vulcan
3	152822918	152822919	6161	INS9485	Vulcan
3	153084007	153084008	317	INS9486	Vulcan
3	153169029	153169030	59	INS9487	Vulcan
3	153297571	153297572	336	INS9488	Vulcan
3	153634025	153634026	6145	INS9489	Vulcan
3	153757978	153757979	308	INS9490	Vulcan
3	153898764	153898765	318	INS9491	Vulcan
3	154018635	154018636	309	INS9492	Vulcan
3	154019141	154019142	103	INS9493	Vulcan
3	154072860	154072861	335	INS9494	Vulcan
3	154142138	154142139	234	INS9495	Vulcan
3	154143309	154143310	60	INS9496	Vulcan
3	154143309	154143310	206	INS9497	Vulcan
3	154312805	154312806	242	INS9498	Vulcan
3	154395699	154395700	91	INS9499	Vulcan
3	154658846	154658847	63	INS9500	Vulcan
3	154693728	154693729	52	INS9501	Vulcan
3	154700199	154700200	1192	INS9502	Vulcan
3	154970351	154970352	66	INS9503	Vulcan
3	155111020	155111021	936	INS9504	Vulcan
3	155119720	155119721	95	INS9505	Vulcan
3	155119724	155119725	141	INS9506	Vulcan
3	155121562	155121563	231	INS9507	Vulcan
3	155149137	155149138	335	INS9508	Vulcan
3	155171619	155171620	56	INS9509	Vulcan
3	155390561	155390562	330	INS9510	Vulcan
3	155414713	155414714	229	INS9511	Vulcan
3	155472286	155472287	319	INS9512	Vulcan
3	155537818	155537819	68	INS9513	Vulcan
3	155591754	155591755	70	INS9514	Vulcan
3	155595169	155595170	311	INS9515	Vulcan
3	155774893	155774894	301	INS9516	Vulcan
3	155777832	155777833	269	INS9517	Vulcan
3	155809676	155809677	329	INS9518	Vulcan
3	155818807	155818808	204	INS9519	Vulcan
3	155827771	155827772	317	INS9520	Vulcan
3	155828460	155828461	102	INS9521	Vulcan
3	155837533	155837534	318	INS9522	Vulcan
3	155853959	155853960	332	INS9523	Vulcan
3	155855138	155855139	326	INS9524	Vulcan
3	155862708	155862709	187	INS9525	Vulcan
3	155916567	155916568	314	INS9526	Vulcan
3	155923463	155923464	288	INS9527	Vulcan
3	155992983	155992984	320	INS9528	Vulcan
3	156013974	156013975	310	INS9529	Vulcan
3	156039454	156039455	313	INS9530	Vulcan
3	156064734	156064735	324	INS9531	Vulcan
3	156090761	156090762	310	INS9532	Vulcan
3	156102943	156102944	524	INS9533	Vulcan
3	156145343	156145344	316	INS9534	Vulcan
3	156187510	156187511	340	INS9535	Vulcan
3	156203663	156203664	319	INS9536	Vulcan
3	156247289	156247290	312	INS9537	Vulcan
3	156272025	156272026	304	INS9538	Vulcan
3	156297025	156297026	320	INS9539	Vulcan
3	156302725	156302726	451	INS9540	Vulcan
3	156302725	156302726	629	INS9541	Vulcan
3	156465701	156465702	328	INS9542	Vulcan
3	156512232	156512233	303	INS9543	Vulcan
3	156522230	156522231	53	INS9544	Vulcan
3	156535362	156535363	319	INS9545	Vulcan
3	156600830	156600831	324	INS9546	Vulcan
3	156629050	156629051	813	INS9547	Vulcan
3	156730007	156730008	335	INS9548	Vulcan
3	157132947	157132948	323	INS9549	Vulcan
3	157163486	157163487	315	INS9550	Vulcan
3	157297564	157297565	310	INS9551	Vulcan
3	157453829	157453830	386	INS9552	Vulcan
3	157490179	157490180	195	INS9553	Vulcan
3	157595379	157595380	73	INS9554	Vulcan
3	157882226	157882227	300	INS9555	Vulcan
3	157884239	157884240	300	INS9556	Vulcan
3	157899359	157899360	111	INS9557	Vulcan
3	157899385	157899386	260	INS9558	Vulcan
3	157908075	157908076	333	INS9559	Vulcan
3	157926211	157926212	321	INS9560	Vulcan
3	157953536	157953537	313	INS9561	Vulcan
3	157957925	157957926	323	INS9562	Vulcan
3	157986727	157986728	306	INS9563	Vulcan
3	157988273	157988274	305	INS9564	Vulcan
3	158049270	158049271	156	INS9565	Vulcan
3	158139231	158139232	314	INS9566	Vulcan
3	158164968	158164969	311	INS9567	Vulcan
3	158789230	158789231	313	INS9568	Vulcan
3	158860025	158860026	93	INS9569	Vulcan
3	158911252	158911253	314	INS9570	Vulcan
3	158913822	158913823	191	INS9571	Vulcan
3	158962219	158962220	294	INS9572	Vulcan
3	158969786	158969787	116	INS9573	Vulcan
3	158999475	158999476	1503	INS9574	Vulcan
3	159013144	159013145	64	INS9575	Vulcan
3	159016009	159016010	83	INS9576	Vulcan
3	159049233	159049234	745	INS9577	Vulcan
3	159257673	159257674	299	INS9578	Vulcan
3	159453615	159453616	320	INS9579	Vulcan
3	159499936	159499937	322	INS9580	Vulcan
3	159579859	159579860	318	INS9581	Vulcan
3	159624061	159624062	315	INS9582	Vulcan
3	159827490	159827491	342	INS9583	Vulcan
3	159860047	159860048	290	INS9584	Vulcan
3	159973055	159973056	107	INS9585	Vulcan
3	160015946	160015947	63	INS9586	Vulcan
3	160054273	160054274	57	INS9587	Vulcan
3	160142176	160142177	86	INS9588	Vulcan
3	160269151	160269152	188	INS9589	Vulcan
3	160291129	160291130	107	INS9590	Vulcan
3	160329151	160329152	323	INS9591	Vulcan
3	160427810	160427811	6145	INS9592	Vulcan
3	160493751	160493752	331	INS9593	Vulcan
3	160562123	160562124	712	INS9594	Vulcan
3	160576228	160576229	325	INS9595	Vulcan
3	160694296	160694297	340	INS9596	Vulcan
3	160969043	160969044	76	INS9597	Vulcan
3	161038901	161038902	337	INS9598	Vulcan
3	161060155	161060156	309	INS9599	Vulcan
3	161096397	161096398	328	INS9600	Vulcan
3	161096660	161096661	300	INS9601	Vulcan
3	161185926	161185927	319	INS9602	Vulcan
3	161221163	161221164	334	INS9603	Vulcan
3	161257369	161257370	186	INS9604	Vulcan
3	161287392	161287393	315	INS9605	Vulcan
3	161328730	161328731	5426	INS9606	Vulcan
3	161427480	161427481	77	INS9607	Vulcan
3	161474516	161474517	326	INS9608	Vulcan
3	161569937	161569938	54	INS9609	Vulcan
3	161573449	161573450	325	INS9610	Vulcan
3	161579249	161579250	82	INS9611	Vulcan
3	161651563	161651564	200	INS9612	Vulcan
3	161713199	161713200	338	INS9613	Vulcan
3	161719702	161719703	321	INS9614	Vulcan
3	161752333	161752334	74	INS9615	Vulcan
3	161779367	161779368	290	INS9616	Vulcan
3	161926273	161926274	320	INS9617	Vulcan
3	161965255	161965256	314	INS9618	Vulcan
3	161976465	161976466	299	INS9619	Vulcan
3	161998260	161998261	290	INS9620	Vulcan
3	162005105	162005106	331	INS9621	Vulcan
3	162045734	162045735	331	INS9622	Vulcan
3	162061398	162061399	129	INS9623	Vulcan
3	162073640	162073641	314	INS9624	Vulcan
3	162170955	162170956	323	INS9625	Vulcan
3	162171778	162171779	309	INS9626	Vulcan
3	162287001	162287002	315	INS9627	Vulcan
3	162364666	162364667	66	INS9628	Vulcan
3	162450068	162450069	312	INS9629	Vulcan
3	162668372	162668373	80	INS9630	Vulcan
3	162737307	162737308	202	INS9631	Vulcan
3	162806500	162806501	324	INS9632	Vulcan
3	162809010	162809011	584	INS9633	Vulcan
3	162896211	162896212	72	INS9634	Vulcan
3	162896850	162896851	322	INS9635	Vulcan
3	163124394	163124395	1943	INS9636	Vulcan
3	163209297	163209298	75	INS9637	Vulcan
3	163231140	163231141	55	INS9638	Vulcan
3	163247108	163247109	323	INS9639	Vulcan
3	163266101	163266102	334	INS9640	Vulcan
3	163405209	163405210	246	INS9641	Vulcan
3	163411654	163411655	1218	INS9642	Vulcan
3	163427033	163427034	211	INS9643	Vulcan
3	163439795	163439796	300	INS9644	Vulcan
3	163499641	163499642	323	INS9645	Vulcan
3	163611065	163611066	140	INS9646	Vulcan
3	163612067	163612068	55	INS9647	Vulcan
3	163762098	163762099	53	INS9648	Vulcan
3	163827931	163827932	323	INS9649	Vulcan
3	163939305	163939306	567	INS9650	Vulcan
3	164168514	164168515	330	INS9651	Vulcan
3	164202400	164202401	70	INS9652	Vulcan
3	164307657	164307658	343	INS9653	Vulcan
3	164347173	164347174	77	INS9654	Vulcan
3	164468018	164468019	307	INS9655	Vulcan
3	164583379	164583380	316	INS9656	Vulcan
3	164642839	164642840	311	INS9657	Vulcan
3	164683474	164683475	319	INS9658	Vulcan
3	164694279	164694280	56	INS9659	Vulcan
3	164734230	164734231	320	INS9660	Vulcan
3	164736802	164736803	320	INS9661	Vulcan
3	164765050	164765051	328	INS9662	Vulcan
3	164770299	164770300	320	INS9663	Vulcan
3	164788087	164788088	306	INS9664	Vulcan
3	164791756	164791757	323	INS9665	Vulcan
3	164801741	164801742	307	INS9666	Vulcan
3	164814956	164814957	981	INS9667	Vulcan
3	164817029	164817030	324	INS9668	Vulcan
3	164852341	164852342	165	INS9669	Vulcan
3	164857446	164857447	301	INS9670	Vulcan
3	164871617	164871618	323	INS9671	Vulcan
3	164916134	164916135	308	INS9672	Vulcan
3	165026745	165026746	316	INS9673	Vulcan
3	165061675	165061676	321	INS9674	Vulcan
3	165061878	165061879	1634	INS9675	Vulcan
3	165107324	165107325	66	INS9676	Vulcan
3	165133104	165133105	308	INS9677	Vulcan
3	165195524	165195525	102	INS9678	Vulcan
3	165328328	165328329	301	INS9679	Vulcan
3	165460888	165460889	309	INS9680	Vulcan
3	165465730	165465731	319	INS9681	Vulcan
3	165465995	165465996	307	INS9682	Vulcan
3	165468244	165468245	317	INS9683	Vulcan
3	165471212	165471213	330	INS9684	Vulcan
3	165483034	165483035	59	INS9685	Vulcan
3	165520299	165520300	315	INS9686	Vulcan
3	165531330	165531331	312	INS9687	Vulcan
3	165588741	165588742	311	INS9688	Vulcan
3	165639342	165639343	332	INS9689	Vulcan
3	165689705	165689706	307	INS9690	Vulcan
3	165884929	165884930	308	INS9691	Vulcan
3	165971704	165971705	308	INS9692	Vulcan
3	166041836	166041837	317	INS9693	Vulcan
3	166225473	166225474	61	INS9694	Vulcan
3	166309234	166309235	84	INS9695	Vulcan
3	166500829	166500830	322	INS9696	Vulcan
3	166568523	166568524	672	INS9697	Vulcan
3	166591073	166591074	64	INS9698	Vulcan
3	166621370	166621371	313	INS9699	Vulcan
3	166635127	166635128	327	INS9700	Vulcan
3	166675263	166675264	308	INS9701	Vulcan
3	166678146	166678147	315	INS9702	Vulcan
3	166689174	166689175	128	INS9703	Vulcan
3	166699783	166699784	160	INS9704	Vulcan
3	166708169	166708170	316	INS9705	Vulcan
3	166714142	166714143	1805	INS9706	Vulcan
3	166717655	166717656	324	INS9707	Vulcan
3	166728905	166728906	317	INS9708	Vulcan
3	166746557	166746558	315	INS9709	Vulcan
3	166760304	166760305	311	INS9710	Vulcan
3	166774670	166774671	326	INS9711	Vulcan
3	166799370	166799371	299	INS9712	Vulcan
3	166806307	166806308	311	INS9713	Vulcan
3	166816868	166816869	281	INS9714	Vulcan
3	166817172	166817173	325	INS9715	Vulcan
3	166821458	166821459	310	INS9716	Vulcan
3	166830650	166830651	312	INS9717	Vulcan
3	166831181	166831182	321	INS9718	Vulcan
3	166833267	166833268	326	INS9719	Vulcan
3	166850738	166850739	310	INS9720	Vulcan
3	166879655	166879656	312	INS9721	Vulcan
3	166894135	166894136	327	INS9722	Vulcan
3	166900343	166900344	311	INS9723	Vulcan
3	166902489	166902490	111	INS9724	Vulcan
3	166911554	166911555	324	INS9725	Vulcan
3	166914012	166914013	312	INS9726	Vulcan
3	166918095	166918096	305	INS9727	Vulcan
3	166926212	166926213	321	INS9728	Vulcan
3	166946748	166946749	1194	INS9729	Vulcan
3	166969514	166969515	224	INS9730	Vulcan
3	166982961	166982962	336	INS9731	Vulcan
3	167035932	167035933	321	INS9732	Vulcan
3	167046862	167046863	326	INS9733	Vulcan
3	167117369	167117370	314	INS9734	Vulcan
3	167121811	167121812	328	INS9735	Vulcan
3	167458646	167458647	65	INS9736	Vulcan
3	167474124	167474125	87	INS9737	Vulcan
3	167491663	167491664	321	INS9738	Vulcan
3	167509113	167509114	338	INS9739	Vulcan
3	167655159	167655160	1515	INS9740	Vulcan
3	167899029	167899030	6152	INS9741	Vulcan
3	167953394	167953395	257	INS9742	Vulcan
3	167996737	167996738	290	INS9743	Vulcan
3	168078900	168078901	112	INS9744	Vulcan
3	168245133	168245134	318	INS9745	Vulcan
3	168325686	168325687	64	INS9746	Vulcan
3	168404202	168404203	95	INS9747	Vulcan
3	168550695	168550696	322	INS9748	Vulcan
3	168619377	168619378	68	INS9749	Vulcan
3	168629028	168629029	319	INS9750	Vulcan
3	168632641	168632642	318	INS9751	Vulcan
3	168671123	168671124	89	INS9752	Vulcan
3	168733030	168733031	330	INS9753	Vulcan
3	168815336	168815337	336	INS9754	Vulcan
3	168818093	168818094	342	INS9755	Vulcan
3	168874363	168874364	592	INS9756	Vulcan
3	168893699	168893700	54	INS9757	Vulcan
3	168995642	168995643	121	INS9758	Vulcan
3	169043368	169043369	63	INS9759	Vulcan
3	169048169	169048170	77	INS9760	Vulcan
3	169087555	169087556	595	INS9761	Vulcan
3	169094266	169094267	1488	INS9762	Vulcan
3	169158230	169158231	302	INS9763	Vulcan
3	169223422	169223423	96	INS9764	Vulcan
3	169269556	169269557	1219	INS9765	Vulcan
3	169272982	169272983	1887	INS9766	Vulcan
3	169385538	169385539	305	INS9767	Vulcan
3	169405659	169405660	320	INS9768	Vulcan
3	169407537	169407538	317	INS9769	Vulcan
3	169451004	169451005	90	INS9770	Vulcan
3	169507313	169507314	85	INS9771	Vulcan
3	169577558	169577559	331	INS9772	Vulcan
3	169630601	169630602	3651	INS9773	Vulcan
3	169646907	169646908	67	INS9774	Vulcan
3	169673502	169673503	303	INS9775	Vulcan
3	169821869	169821870	73	INS9776	Vulcan
3	169866047	169866048	126	INS9777	Vulcan
3	169866594	169866595	108	INS9778	Vulcan
3	169867291	169867292	81	INS9779	Vulcan
3	169874465	169874466	238	INS9780	Vulcan
3	169911389	169911390	52	INS9781	Vulcan
3	170036850	170036851	318	INS9782	Vulcan
3	170048564	170048565	322	INS9783	Vulcan
3	170067717	170067718	54	INS9784	Vulcan
3	170101986	170101987	335	INS9785	Vulcan
3	170136180	170136181	164	INS9786	Vulcan
3	170167908	170167909	319	INS9787	Vulcan
3	170192082	170192083	3049	INS9788	Vulcan
3	170244471	170244472	329	INS9789	Vulcan
3	170283723	170283724	7615	INS9790	Vulcan
3	170304930	170304931	319	INS9791	Vulcan
3	170363848	170363849	345	INS9792	Vulcan
3	170384435	170384436	323	INS9793	Vulcan
3	170438815	170438816	6410	INS9794	Vulcan
3	170464974	170464975	331	INS9795	Vulcan
3	170636318	170636319	6154	INS9796	Vulcan
3	170644739	170644740	310	INS9797	Vulcan
3	170705543	170705544	317	INS9798	Vulcan
3	170791617	170791618	329	INS9799	Vulcan
3	170929412	170929413	315	INS9800	Vulcan
3	170931197	170931198	5325	INS9801	Vulcan
3	170986757	170986758	1170	INS9802	Vulcan
3	170991530	170991531	321	INS9803	Vulcan
3	171065626	171065627	305	INS9804	Vulcan
3	171129436	171129437	348	INS9805	Vulcan
3	171196928	171196929	100	INS9806	Vulcan
3	171252719	171252720	304	INS9807	Vulcan
3	171261903	171261904	68	INS9808	Vulcan
3	171346276	171346277	322	INS9809	Vulcan
3	171398867	171398868	321	INS9810	Vulcan
3	171402925	171402926	271	INS9811	Vulcan
3	171410198	171410199	325	INS9812	Vulcan
3	171422527	171422528	316	INS9813	Vulcan
3	171550406	171550407	53	INS9814	Vulcan
3	171576085	171576086	55	INS9815	Vulcan
3	171626754	171626755	332	INS9816	Vulcan
3	171769348	171769349	228	INS9817	Vulcan
3	171774433	171774434	319	INS9818	Vulcan
3	171916265	171916266	296	INS9819	Vulcan
3	171942130	171942131	206	INS9820	Vulcan
3	172016432	172016433	324	INS9821	Vulcan
3	172062841	172062842	306	INS9822	Vulcan
3	172084576	172084577	308	INS9823	Vulcan
3	172151006	172151007	308	INS9824	Vulcan
3	172187015	172187016	185	INS9825	Vulcan
3	172189552	172189553	324	INS9826	Vulcan
3	172246447	172246448	81	INS9827	Vulcan
3	172259527	172259528	88	INS9828	Vulcan
3	172521916	172521917	317	INS9829	Vulcan
3	172696997	172696998	331	INS9830	Vulcan
3	172885016	172885017	324	INS9831	Vulcan
3	173012994	173012995	279	INS9832	Vulcan
3	173148769	173148770	6181	INS9833	Vulcan
3	173159932	173159933	303	INS9834	Vulcan
3	173230383	173230384	320	INS9835	Vulcan
3	173330264	173330265	319	INS9836	Vulcan
3	173330460	173330461	56	INS9837	Vulcan
3	173343675	173343676	148	INS9838	Vulcan
3	173348612	173348613	332	INS9839	Vulcan
3	173363091	173363092	65	INS9840	Vulcan
3	173441366	173441367	162	INS9841	Vulcan
3	173649082	173649083	316	INS9842	Vulcan
3	173689994	173689995	80	INS9843	Vulcan
3	173713257	173713258	64	INS9844	Vulcan
3	173787505	173787506	160	INS9845	Vulcan
3	173928807	173928808	326	INS9846	Vulcan
3	173960910	173960911	315	INS9847	Vulcan
3	174018507	174018508	89	INS9848	Vulcan
3	174058219	174058220	319	INS9849	Vulcan
3	174176604	174176605	305	INS9850	Vulcan
3	174190476	174190477	316	INS9851	Vulcan
3	174256086	174256087	310	INS9852	Vulcan
3	174271934	174271935	350	INS9853	Vulcan
3	174353527	174353528	193	INS9854	Vulcan
3	174355900	174355901	62	INS9855	Vulcan
3	174415979	174415980	328	INS9856	Vulcan
3	174433382	174433383	313	INS9857	Vulcan
3	174498455	174498456	321	INS9858	Vulcan
3	174540876	174540877	325	INS9859	Vulcan
3	174600916	174600917	293	INS9860	Vulcan
3	174657235	174657236	320	INS9861	Vulcan
3	174665719	174665720	224	INS9862	Vulcan
3	174667935	174667936	91	INS9863	Vulcan
3	174708533	174708534	246	INS9864	Vulcan
3	174780673	174780674	309	INS9865	Vulcan
3	174789413	174789414	1342	INS9866	Vulcan
3	174792973	174792974	305	INS9867	Vulcan
3	174808030	174808031	307	INS9868	Vulcan
3	174846946	174846947	303	INS9869	Vulcan
3	174914127	174914128	329	INS9870	Vulcan
3	174965787	174965788	276	INS9871	Vulcan
3	175019618	175019619	321	INS9872	Vulcan
3	175057476	175057477	328	INS9873	Vulcan
3	175099093	175099094	316	INS9874	Vulcan
3	175112792	175112793	317	INS9875	Vulcan
3	175156358	175156359	302	INS9876	Vulcan
3	175171862	175171863	325	INS9877	Vulcan
3	175308040	175308041	457	INS9878	Vulcan
3	175320179	175320180	52	INS9879	Vulcan
3	175320427	175320428	302	INS9880	Vulcan
3	175327132	175327133	74	INS9881	Vulcan
3	175436023	175436024	323	INS9882	Vulcan
3	175437061	175437062	308	INS9883	Vulcan
3	175437769	175437770	310	INS9884	Vulcan
3	175472040	175472041	320	INS9885	Vulcan
3	175475585	175475586	581	INS9886	Vulcan
3	175475649	175475650	308	INS9887	Vulcan
3	175475905	175475906	315	INS9888	Vulcan
3	175476556	175476557	308	INS9889	Vulcan
3	175482822	175482823	324	INS9890	Vulcan
3	175486447	175486448	324	INS9891	Vulcan
3	175488537	175488538	320	INS9892	Vulcan
3	175489703	175489704	310	INS9893	Vulcan
3	175533079	175533080	314	INS9894	Vulcan
3	175537297	175537298	310	INS9895	Vulcan
3	175570116	175570117	316	INS9896	Vulcan
3	175577300	175577301	315	INS9897	Vulcan
3	175592837	175592838	321	INS9898	Vulcan
3	175593685	175593686	316	INS9899	Vulcan
3	175599291	175599292	522	INS9900	Vulcan
3	175612609	175612610	310	INS9901	Vulcan
3	175615708	175615709	302	INS9902	Vulcan
3	175624050	175624051	590	INS9903	Vulcan
3	175632352	175632353	299	INS9904	Vulcan
3	175636918	175636919	328	INS9905	Vulcan
3	175696626	175696627	298	INS9906	Vulcan
3	175725777	175725778	323	INS9907	Vulcan
3	175817796	175817797	324	INS9908	Vulcan
3	175835164	175835165	70	INS9909	Vulcan
3	175891953	175891954	313	INS9910	Vulcan
3	175903746	175903747	54	INS9911	Vulcan
3	175986631	175986632	320	INS9912	Vulcan
3	176009132	176009133	319	INS9913	Vulcan
3	176016669	176016670	295	INS9914	Vulcan
3	176190686	176190687	609	INS9915	Vulcan
3	176196341	176196342	437	INS9916	Vulcan
3	176335113	176335114	315	INS9917	Vulcan
3	176335975	176335976	331	INS9918	Vulcan
3	176431287	176431288	304	INS9919	Vulcan
3	176516601	176516602	2375	INS9920	Vulcan
3	176565685	176565686	443	INS9921	Vulcan
3	176599244	176599245	492	INS9922	Vulcan
3	176625815	176625816	305	INS9923	Vulcan
3	176685415	176685416	300	INS9924	Vulcan
3	176702708	176702709	105	INS9925	Vulcan
3	176783183	176783184	140	INS9926	Vulcan
3	176965128	176965129	60	INS9927	Vulcan
3	177039728	177039729	300	INS9928	Vulcan
3	177271641	177271642	331	INS9929	Vulcan
3	177288536	177288537	318	INS9930	Vulcan
3	177289408	177289409	70	INS9931	Vulcan
3	177418522	177418523	317	INS9932	Vulcan
3	177463235	177463236	316	INS9933	Vulcan
3	177508698	177508699	307	INS9934	Vulcan
3	177521771	177521772	316	INS9935	Vulcan
3	177617511	177617512	77	INS9936	Vulcan
3	177665815	177665816	318	INS9937	Vulcan
3	177672957	177672958	52	INS9938	Vulcan
3	177675738	177675739	264	INS9939	Vulcan
3	177839963	177839964	69	INS9940	Vulcan
3	178029260	178029261	305	INS9941	Vulcan
3	178263663	178263664	130	INS9942	Vulcan
3	178407037	178407038	121	INS9943	Vulcan
3	178410293	178410294	72	INS9944	Vulcan
3	178434179	178434180	319	INS9945	Vulcan
3	178461887	178461888	315	INS9946	Vulcan
3	178471452	178471453	928	INS9947	Vulcan
3	178477014	178477015	323	INS9948	Vulcan
3	178480107	178480108	321	INS9949	Vulcan
3	178523905	178523906	317	INS9950	Vulcan
3	178577127	178577128	318	INS9951	Vulcan
3	178584716	178584717	317	INS9952	Vulcan
3	178591171	178591172	311	INS9953	Vulcan
3	178625529	178625530	302	INS9954	Vulcan
3	178627043	178627044	304	INS9955	Vulcan
3	178627995	178627996	305	INS9956	Vulcan
3	178635458	178635459	303	INS9957	Vulcan
3	178651346	178651347	307	INS9958	Vulcan
3	178658646	178658647	307	INS9959	Vulcan
3	178671002	178671003	307	INS9960	Vulcan
3	178677322	178677323	329	INS9961	Vulcan
3	178690139	178690140	183	INS9962	Vulcan
3	178694582	178694583	300	INS9963	Vulcan
3	178700615	178700616	314	INS9964	Vulcan
3	178711325	178711326	288	INS9965	Vulcan
3	178718923	178718924	209	INS9966	Vulcan
3	178722899	178722900	126	INS9967	Vulcan
3	178722899	178722900	340	INS9968	Vulcan
3	178728196	178728197	314	INS9969	Vulcan
3	178732307	178732308	332	INS9970	Vulcan
3	178752389	178752390	319	INS9971	Vulcan
3	178762015	178762016	325	INS9972	Vulcan
3	178771897	178771898	128	INS9973	Vulcan
3	178771897	178771898	214	INS9974	Vulcan
3	178778456	178778457	314	INS9975	Vulcan
3	178780636	178780637	303	INS9976	Vulcan
3	178856896	178856897	136	INS9977	Vulcan
3	178883657	178883658	193	INS9978	Vulcan
3	178887695	178887696	110	INS9979	Vulcan
3	178905817	178905818	80	INS9980	Vulcan
3	178918757	178918758	316	INS9981	Vulcan
3	178969317	178969318	323	INS9982	Vulcan
3	179121058	179121059	321	INS9983	Vulcan
3	179181398	179181399	322	INS9984	Vulcan
3	179185745	179185746	313	INS9985	Vulcan
3	179259989	179259990	331	INS9986	Vulcan
3	179330641	179330642	921	INS9987	Vulcan
3	179398289	179398290	78	INS9988	Vulcan
3	179481864	179481865	75	INS9989	Vulcan
3	179509287	179509288	87	INS9990	Vulcan
3	179565951	179565952	326	INS9991	Vulcan
3	179643519	179643520	78	INS9992	Vulcan
3	179677764	179677765	317	INS9993	Vulcan
3	179701078	179701079	53	INS9994	Vulcan
3	179714027	179714028	2480	INS9995	Vulcan
3	179901104	179901105	317	INS9996	Vulcan
3	179924924	179924925	53	INS9997	Vulcan
3	179932336	179932337	405	INS9998	Vulcan
3	179940076	179940077	65	INS9999	Vulcan
3	180100754	180100755	457	INS10000	Vulcan
3	180181632	180181633	1865	INS10001	Vulcan
3	180331721	180331722	137	INS10002	Vulcan
3	180414006	180414007	319	INS10003	Vulcan
3	180567316	180567317	761	INS10004	Vulcan
3	180581256	180581257	312	INS10005	Vulcan
3	180793607	180793608	60	INS10006	Vulcan
3	180815741	180815742	90	INS10007	Vulcan
3	180842571	180842572	60	INS10008	Vulcan
3	180909601	180909602	144	INS10009	Vulcan
3	180959957	180959958	317	INS10010	Vulcan
3	180992118	180992119	101	INS10011	Vulcan
3	181146654	181146655	86	INS10012	Vulcan
3	181165264	181165265	322	INS10013	Vulcan
3	181171479	181171480	318	INS10014	Vulcan
3	181247608	181247609	300	INS10015	Vulcan
3	181301439	181301440	57	INS10016	Vulcan
3	181405639	181405640	173	INS10017	Vulcan
3	181413734	181413735	60	INS10018	Vulcan
3	181447531	181447532	135	INS10019	Vulcan
3	181639191	181639192	315	INS10020	Vulcan
3	181790618	181790619	237	INS10021	Vulcan
3	181873351	181873352	84	INS10022	Vulcan
3	181891292	181891293	81	INS10023	Vulcan
3	181900278	181900279	312	INS10024	Vulcan
3	181905087	181905088	207	INS10025	Vulcan
3	181922374	181922375	92	INS10026	Vulcan
3	182031128	182031129	60	INS10027	Vulcan
3	182080951	182080952	228	INS10028	Vulcan
3	182089420	182089421	310	INS10029	Vulcan
3	182101780	182101781	65	INS10030	Vulcan
3	182156737	182156738	79	INS10031	Vulcan
3	182248167	182248168	311	INS10032	Vulcan
3	182250089	182250090	71	INS10033	Vulcan
3	182335561	182335562	74	INS10034	Vulcan
3	182490063	182490064	52	INS10035	Vulcan
3	182583488	182583489	325	INS10036	Vulcan
3	182612388	182612389	62	INS10037	Vulcan
3	182813274	182813275	316	INS10038	Vulcan
3	182850233	182850234	233	INS10039	Vulcan
3	182862056	182862057	317	INS10040	Vulcan
3	182877425	182877426	315	INS10041	Vulcan
3	182898929	182898930	332	INS10042	Vulcan
3	182906584	182906585	104	INS10043	Vulcan
3	182919886	182919887	306	INS10044	Vulcan
3	182920854	182920855	318	INS10045	Vulcan
3	182941123	182941124	320	INS10046	Vulcan
3	182948152	182948153	322	INS10047	Vulcan
3	182972717	182972718	233	INS10048	Vulcan
3	183009770	183009771	70	INS10049	Vulcan
3	183026971	183026972	293	INS10050	Vulcan
3	183089510	183089511	305	INS10051	Vulcan
3	183109191	183109192	318	INS10052	Vulcan
3	183118685	183118686	314	INS10053	Vulcan
3	183120637	183120638	53	INS10054	Vulcan
3	183161851	183161852	315	INS10055	Vulcan
3	183259682	183259683	59	INS10056	Vulcan
3	183274768	183274769	327	INS10057	Vulcan
3	183282630	183282631	323	INS10058	Vulcan
3	183283727	183283728	314	INS10059	Vulcan
3	183284339	183284340	85	INS10060	Vulcan
3	183284941	183284942	160	INS10061	Vulcan
3	183286973	183286974	55	INS10062	Vulcan
3	183296387	183296388	324	INS10063	Vulcan
3	183420732	183420733	54	INS10064	Vulcan
3	183431137	183431138	223	INS10065	Vulcan
3	183444240	183444241	57	INS10066	Vulcan
3	183448705	183448706	315	INS10067	Vulcan
3	183451221	183451222	317	INS10068	Vulcan
3	183470792	183470793	320	INS10069	Vulcan
3	183488187	183488188	78	INS10070	Vulcan
3	183491341	183491342	68	INS10071	Vulcan
3	183509478	183509479	1689	INS10072	Vulcan
3	183523796	183523797	141	INS10073	Vulcan
3	183535928	183535929	306	INS10074	Vulcan
3	183570831	183570832	235	INS10075	Vulcan
3	183596976	183596977	167	INS10076	Vulcan
3	183596976	183596977	435	INS10077	Vulcan
3	183658554	183658555	117	INS10078	Vulcan
3	183713475	183713476	65	INS10079	Vulcan
3	183733516	183733517	114	INS10080	Vulcan
3	183741519	183741520	66	INS10081	Vulcan
3	183755700	183755701	254	INS10082	Vulcan
3	183755720	183755721	173	INS10083	Vulcan
3	183784461	183784462	1211	INS10084	Vulcan
3	183784708	183784709	183	INS10085	Vulcan
3	183812171	183812172	76	INS10086	Vulcan
3	183854426	183854427	322	INS10087	Vulcan
3	183868713	183868714	53	INS10088	Vulcan
3	183870577	183870578	119	INS10089	Vulcan
3	183882988	183882989	110	INS10090	Vulcan
3	183886836	183886837	70	INS10091	Vulcan
3	183891656	183891657	82	INS10092	Vulcan
3	183913269	183913270	473	INS10093	Vulcan
3	184080565	184080566	52	INS10094	Vulcan
3	184088257	184088258	177	INS10095	Vulcan
3	184088965	184088966	92	INS10096	Vulcan
3	184131152	184131153	313	INS10097	Vulcan
3	184134044	184134045	88	INS10098	Vulcan
3	184174455	184174456	59	INS10099	Vulcan
3	184178297	184178298	230	INS10100	Vulcan
3	184262137	184262138	92	INS10101	Vulcan
3	184294576	184294577	97	INS10102	Vulcan
3	184308413	184308414	57	INS10103	Vulcan
3	184322351	184322352	327	INS10104	Vulcan
3	184323709	184323710	504	INS10105	Vulcan
3	184324083	184324084	310	INS10106	Vulcan
3	184326206	184326207	312	INS10107	Vulcan
3	184330125	184330126	2606	INS10108	Vulcan
3	184330199	184330200	325	INS10109	Vulcan
3	184336566	184336567	68	INS10110	Vulcan
3	184354767	184354768	189	INS10111	Vulcan
3	184359625	184359626	325	INS10112	Vulcan
3	184403515	184403516	115	INS10113	Vulcan
3	184409054	184409055	64	INS10114	Vulcan
3	184429973	184429974	70	INS10115	Vulcan
3	184432024	184432025	319	INS10116	Vulcan
3	184456930	184456931	215	INS10117	Vulcan
3	184456930	184456931	1902	INS10118	Vulcan
3	184462712	184462713	52	INS10119	Vulcan
3	184493040	184493041	85	INS10120	Vulcan
3	184514785	184514786	86	INS10121	Vulcan
3	184579373	184579374	317	INS10122	Vulcan
3	184629833	184629834	299	INS10123	Vulcan
3	184651936	184651937	201	INS10124	Vulcan
3	184651937	184651938	80	INS10125	Vulcan
3	184654330	184654331	57	INS10126	Vulcan
3	184659319	184659320	883	INS10127	Vulcan
3	184674523	184674524	313	INS10128	Vulcan
3	184675156	184675157	146	INS10129	Vulcan
3	184681175	184681176	322	INS10130	Vulcan
3	184733320	184733321	320	INS10131	Vulcan
3	184743928	184743929	149	INS10132	Vulcan
3	184749643	184749644	53	INS10133	Vulcan
3	184759556	184759557	135	INS10134	Vulcan
3	184835140	184835141	322	INS10135	Vulcan
3	184853502	184853503	1121	INS10136	Vulcan
3	184903725	184903726	327	INS10137	Vulcan
3	184912845	184912846	327	INS10138	Vulcan
3	184936749	184936750	53	INS10139	Vulcan
3	184985985	184985986	80	INS10140	Vulcan
3	185056340	185056341	94	INS10141	Vulcan
3	185065253	185065254	298	INS10142	Vulcan
3	185170328	185170329	440	INS10143	Vulcan
3	185189667	185189668	1396	INS10144	Vulcan
3	185237325	185237326	303	INS10145	Vulcan
4	216549	216550	167	INS10146	Vulcan
4	219544	219545	108	INS10147	Vulcan
4	285516	285517	128	INS10148	Vulcan
4	332434	332435	480	INS10149	Vulcan
4	549483	549484	66	INS10150	Vulcan
4	597389	597390	65	INS10151	Vulcan
4	625679	625680	78	INS10152	Vulcan
4	637336	637337	215	INS10153	Vulcan
4	648887	648888	81	INS10154	Vulcan
4	707983	707984	258	INS10155	Vulcan
4	720573	720574	62	INS10156	Vulcan
4	953561	953562	199	INS10157	Vulcan
4	953576	953577	66	INS10158	Vulcan
4	953815	953816	134	INS10159	Vulcan
4	962229	962230	247	INS10160	Vulcan
4	975729	975730	4458	INS10161	Vulcan
4	975969	975970	2564	INS10162	Vulcan
4	1009544	1009545	321	INS10163	Vulcan
4	1032461	1032462	334	INS10164	Vulcan
4	1099756	1099757	145	INS10165	Vulcan
4	1123990	1123991	77	INS10166	Vulcan
4	1169135	1169136	68	INS10167	Vulcan
4	1229819	1229820	66	INS10168	Vulcan
4	1289100	1289101	273	INS10169	Vulcan
4	1326010	1326011	187	INS10170	Vulcan
4	1411005	1411006	110	INS10171	Vulcan
4	1503457	1503458	1722	INS10172	Vulcan
4	1596508	1596509	318	INS10173	Vulcan
4	1601599	1601600	94	INS10174	Vulcan
4	1626680	1626681	69	INS10175	Vulcan
4	1653660	1653661	156	INS10176	Vulcan
4	1721658	1721659	67	INS10177	Vulcan
4	1731929	1731930	107	INS10178	Vulcan
4	1768813	1768814	62	INS10179	Vulcan
4	1791812	1791813	190	INS10180	Vulcan
4	1943307	1943308	326	INS10181	Vulcan
4	1945291	1945292	103	INS10182	Vulcan
4	1945340	1945341	252	INS10183	Vulcan
4	1957478	1957479	82	INS10184	Vulcan
4	1962271	1962272	52	INS10185	Vulcan
4	2010168	2010169	105	INS10186	Vulcan
4	2046989	2046990	330	INS10187	Vulcan
4	2135074	2135075	324	INS10188	Vulcan
4	2230454	2230455	55	INS10189	Vulcan
4	2261333	2261334	59	INS10190	Vulcan
4	2261786	2261787	5407	INS10191	Vulcan
4	2329835	2329836	55	INS10192	Vulcan
4	2358504	2358505	93	INS10193	Vulcan
4	2399275	2399276	122	INS10194	Vulcan
4	2422693	2422694	121	INS10195	Vulcan
4	2435170	2435171	86	INS10196	Vulcan
4	2491389	2491390	72	INS10197	Vulcan
4	2524354	2524355	188	INS10198	Vulcan
4	2564587	2564588	121	INS10199	Vulcan
4	2590872	2590873	61	INS10200	Vulcan
4	2596677	2596678	93	INS10201	Vulcan
4	2596693	2596694	133	INS10202	Vulcan
4	2600517	2600518	267	INS10203	Vulcan
4	2641291	2641292	77	INS10204	Vulcan
4	2665382	2665383	323	INS10205	Vulcan
4	2697466	2697467	302	INS10206	Vulcan
4	2955407	2955408	236	INS10207	Vulcan
4	2966034	2966035	317	INS10208	Vulcan
4	3012694	3012695	299	INS10209	Vulcan
4	3333353	3333354	124	INS10210	Vulcan
4	3365537	3365538	54	INS10211	Vulcan
4	3383929	3383930	1346	INS10212	Vulcan
4	3397104	3397105	68	INS10213	Vulcan
4	3451390	3451391	81	INS10214	Vulcan
4	3530109	3530110	67	INS10215	Vulcan
4	3555734	3555735	309	INS10216	Vulcan
4	3632557	3632558	165	INS10217	Vulcan
4	3780676	3780677	323	INS10218	Vulcan
4	3790352	3790353	331	INS10219	Vulcan
4	3794059	3794060	317	INS10220	Vulcan
4	3807148	3807149	500	INS10221	Vulcan
4	3875343	3875344	305	INS10222	Vulcan
4	3905201	3905202	56	INS10223	Vulcan
4	4020855	4020856	69	INS10224	Vulcan
4	4062587	4062588	59	INS10225	Vulcan
4	4097284	4097285	125	INS10226	Vulcan
4	4191003	4191004	211	INS10227	Vulcan
4	4233666	4233667	86	INS10228	Vulcan
4	4236694	4236695	340	INS10229	Vulcan
4	4236700	4236701	77	INS10230	Vulcan
4	4293059	4293060	53	INS10231	Vulcan
4	4294075	4294076	270	INS10232	Vulcan
4	4301145	4301146	150	INS10233	Vulcan
4	4422732	4422733	307	INS10234	Vulcan
4	4465042	4465043	321	INS10235	Vulcan
4	4510711	4510712	329	INS10236	Vulcan
4	4579803	4579804	330	INS10237	Vulcan
4	4592093	4592094	232	INS10238	Vulcan
4	4595011	4595012	89	INS10239	Vulcan
4	4649864	4649865	313	INS10240	Vulcan
4	4688575	4688576	287	INS10241	Vulcan
4	4695285	4695286	321	INS10242	Vulcan
4	4789283	4789284	132	INS10243	Vulcan
4	4795068	4795069	138	INS10244	Vulcan
4	4947389	4947390	61	INS10245	Vulcan
4	4959560	4959561	335	INS10246	Vulcan
4	5233544	5233545	504	INS10247	Vulcan
4	5318992	5318993	316	INS10248	Vulcan
4	5332274	5332275	311	INS10249	Vulcan
4	5355448	5355449	188	INS10250	Vulcan
4	5365559	5365560	54	INS10251	Vulcan
4	5420660	5420661	302	INS10252	Vulcan
4	5484517	5484518	321	INS10253	Vulcan
4	5534151	5534152	60	INS10254	Vulcan
4	5628386	5628387	327	INS10255	Vulcan
4	5813715	5813716	305	INS10256	Vulcan
4	5879015	5879016	316	INS10257	Vulcan
4	5936354	5936355	66	INS10258	Vulcan
4	5944673	5944674	301	INS10259	Vulcan
4	6101421	6101422	307	INS10260	Vulcan
4	6274755	6274756	55	INS10261	Vulcan
4	6339798	6339799	329	INS10262	Vulcan
4	6576945	6576946	323	INS10263	Vulcan
4	6710656	6710657	301	INS10264	Vulcan
4	7207026	7207027	79	INS10265	Vulcan
4	7457199	7457200	80	INS10266	Vulcan
4	7490816	7490817	63	INS10267	Vulcan
4	7520344	7520345	329	INS10268	Vulcan
4	7544627	7544628	480	INS10269	Vulcan
4	7553887	7553888	318	INS10270	Vulcan
4	7614388	7614389	335	INS10271	Vulcan
4	7717507	7717508	350	INS10272	Vulcan
4	7784271	7784272	303	INS10273	Vulcan
4	7873314	7873315	320	INS10274	Vulcan
4	7932736	7932737	74	INS10275	Vulcan
4	8112620	8112621	57	INS10276	Vulcan
4	8125628	8125629	324	INS10277	Vulcan
4	8191063	8191064	283	INS10278	Vulcan
4	8267041	8267042	301	INS10279	Vulcan
4	8289582	8289583	308	INS10280	Vulcan
4	8511879	8511880	671	INS10281	Vulcan
4	8690279	8690280	978	INS10282	Vulcan
4	8702629	8702630	315	INS10283	Vulcan
4	8790176	8790177	296	INS10284	Vulcan
4	8790431	8790432	122	INS10285	Vulcan
4	8813142	8813143	332	INS10286	Vulcan
4	8821906	8821907	52	INS10287	Vulcan
4	8840314	8840315	340	INS10288	Vulcan
4	8883027	8883028	74	INS10289	Vulcan
4	8927906	8927907	336	INS10290	Vulcan
4	9071046	9071047	308	INS10291	Vulcan
4	9174413	9174414	329	INS10292	Vulcan
4	9243993	9243994	67	INS10293	Vulcan
4	9294897	9294898	74	INS10294	Vulcan
4	9313291	9313292	83	INS10295	Vulcan
4	9354873	9354874	171	INS10296	Vulcan
4	9371857	9371858	613	INS10297	Vulcan
4	9385188	9385189	324	INS10298	Vulcan
4	9398793	9398794	323	INS10299	Vulcan
4	9460248	9460249	311	INS10300	Vulcan
4	9461507	9461508	332	INS10301	Vulcan
4	9569877	9569878	307	INS10302	Vulcan
4	9583990	9583991	158	INS10303	Vulcan
4	9583994	9583995	111	INS10304	Vulcan
4	9600014	9600015	325	INS10305	Vulcan
4	9685443	9685444	322	INS10306	Vulcan
4	9928948	9928949	100	INS10307	Vulcan
4	9993851	9993852	148	INS10308	Vulcan
4	10011086	10011087	65	INS10309	Vulcan
4	10033304	10033305	21984	INS10310	Vulcan
4	10118048	10118049	319	INS10311	Vulcan
4	10250706	10250707	321	INS10312	Vulcan
4	10340273	10340274	309	INS10313	Vulcan
4	10377062	10377063	73	INS10314	Vulcan
4	10414591	10414592	92	INS10315	Vulcan
4	10450115	10450116	315	INS10316	Vulcan
4	10775260	10775261	478	INS10317	Vulcan
4	10821892	10821893	317	INS10318	Vulcan
4	10846799	10846800	314	INS10319	Vulcan
4	10866122	10866123	313	INS10320	Vulcan
4	10920111	10920112	337	INS10321	Vulcan
4	10962967	10962968	3105	INS10322	Vulcan
4	11009110	11009111	321	INS10323	Vulcan
4	11011107	11011108	335	INS10324	Vulcan
4	11037467	11037468	53	INS10325	Vulcan
4	11108838	11108839	6138	INS10326	Vulcan
4	11116595	11116596	329	INS10327	Vulcan
4	11148233	11148234	444	INS10328	Vulcan
4	11298577	11298578	916	INS10329	Vulcan
4	11306155	11306156	59	INS10330	Vulcan
4	11411482	11411483	324	INS10331	Vulcan
4	11502505	11502506	170	INS10332	Vulcan
4	11653533	11653534	321	INS10333	Vulcan
4	11656935	11656936	203	INS10334	Vulcan
4	11663404	11663405	239	INS10335	Vulcan
4	11679086	11679087	312	INS10336	Vulcan
4	11686386	11686387	311	INS10337	Vulcan
4	11753414	11753415	311	INS10338	Vulcan
4	11774800	11774801	205	INS10339	Vulcan
4	11783293	11783294	326	INS10340	Vulcan
4	11787580	11787581	324	INS10341	Vulcan
4	11800397	11800398	306	INS10342	Vulcan
4	11801695	11801696	319	INS10343	Vulcan
4	11802488	11802489	332	INS10344	Vulcan
4	11842646	11842647	138	INS10345	Vulcan
4	11903629	11903630	319	INS10346	Vulcan
4	11904840	11904841	307	INS10347	Vulcan
4	11963358	11963359	326	INS10348	Vulcan
4	11971467	11971468	320	INS10349	Vulcan
4	11980758	11980759	319	INS10350	Vulcan
4	11982852	11982853	315	INS10351	Vulcan
4	11986547	11986548	298	INS10352	Vulcan
4	11999979	11999980	311	INS10353	Vulcan
4	12002610	12002611	320	INS10354	Vulcan
4	12037213	12037214	320	INS10355	Vulcan
4	12093803	12093804	322	INS10356	Vulcan
4	12122567	12122568	322	INS10357	Vulcan
4	12130435	12130436	319	INS10358	Vulcan
4	12142777	12142778	309	INS10359	Vulcan
4	12142979	12142980	306	INS10360	Vulcan
4	12221107	12221108	309	INS10361	Vulcan
4	12353247	12353248	316	INS10362	Vulcan
4	12378618	12378619	56	INS10363	Vulcan
4	12395829	12395830	306	INS10364	Vulcan
4	12402082	12402083	307	INS10365	Vulcan
4	12421491	12421492	313	INS10366	Vulcan
4	12446596	12446597	316	INS10367	Vulcan
4	12468289	12468290	323	INS10368	Vulcan
4	12570127	12570128	341	INS10369	Vulcan
4	12593414	12593415	56	INS10370	Vulcan
4	12648287	12648288	101	INS10371	Vulcan
4	12695857	12695858	61	INS10372	Vulcan
4	12773050	12773051	180	INS10373	Vulcan
4	12915610	12915611	65	INS10374	Vulcan
4	12923823	12923824	308	INS10375	Vulcan
4	12966949	12966950	260	INS10376	Vulcan
4	13015016	13015017	60	INS10377	Vulcan
4	13055602	13055603	301	INS10378	Vulcan
4	13068611	13068612	313	INS10379	Vulcan
4	13081527	13081528	310	INS10380	Vulcan
4	13143457	13143458	317	INS10381	Vulcan
4	13144801	13144802	324	INS10382	Vulcan
4	13267754	13267755	309	INS10383	Vulcan
4	13290420	13290421	6157	INS10384	Vulcan
4	13344670	13344671	144	INS10385	Vulcan
4	13365568	13365569	325	INS10386	Vulcan
4	13447224	13447225	132	INS10387	Vulcan
4	13447224	13447225	191	INS10388	Vulcan
4	13542137	13542138	77	INS10389	Vulcan
4	13552263	13552264	65	INS10390	Vulcan
4	13658882	13658883	453	INS10391	Vulcan
4	13681073	13681074	1396	INS10392	Vulcan
4	13687602	13687603	105	INS10393	Vulcan
4	13691654	13691655	54	INS10394	Vulcan
4	13768951	13768952	89	INS10395	Vulcan
4	13776240	13776241	311	INS10396	Vulcan
4	13805039	13805040	302	INS10397	Vulcan
4	13806458	13806459	323	INS10398	Vulcan
4	13878629	13878630	328	INS10399	Vulcan
4	13915319	13915320	270	INS10400	Vulcan
4	13924777	13924778	318	INS10401	Vulcan
4	13998946	13998947	988	INS10402	Vulcan
4	14008509	14008510	2119	INS10403	Vulcan
4	14102004	14102005	1010	INS10404	Vulcan
4	14111188	14111189	5397	INS10405	Vulcan
4	14127625	14127626	324	INS10406	Vulcan
4	14130188	14130189	315	INS10407	Vulcan
4	14157969	14157970	319	INS10408	Vulcan
4	14200476	14200477	53	INS10409	Vulcan
4	14218770	14218771	323	INS10410	Vulcan
4	14268982	14268983	321	INS10411	Vulcan
4	14310576	14310577	668	INS10412	Vulcan
4	14369586	14369587	346	INS10413	Vulcan
4	14405262	14405263	319	INS10414	Vulcan
4	14405764	14405765	309	INS10415	Vulcan
4	14433011	14433012	170	INS10416	Vulcan
4	14466466	14466467	249	INS10417	Vulcan
4	14478627	14478628	318	INS10418	Vulcan
4	14503399	14503400	61	INS10419	Vulcan
4	14524363	14524364	312	INS10420	Vulcan
4	14540150	14540151	326	INS10421	Vulcan
4	14540666	14540667	55	INS10422	Vulcan
4	14573835	14573836	311	INS10423	Vulcan
4	14595838	14595839	327	INS10424	Vulcan
4	14646411	14646412	309	INS10425	Vulcan
4	14673800	14673801	195	INS10426	Vulcan
4	14719973	14719974	314	INS10427	Vulcan
4	14892265	14892266	319	INS10428	Vulcan
4	14898890	14898891	324	INS10429	Vulcan
4	14940732	14940733	328	INS10430	Vulcan
4	14966472	14966473	191	INS10431	Vulcan
4	15216164	15216165	137	INS10432	Vulcan
4	15301904	15301905	322	INS10433	Vulcan
4	15302571	15302572	74	INS10434	Vulcan
4	15445457	15445458	321	INS10435	Vulcan
4	15481383	15481384	327	INS10436	Vulcan
4	15558475	15558476	324	INS10437	Vulcan
4	15571444	15571445	303	INS10438	Vulcan
4	15597815	15597816	359	INS10439	Vulcan
4	15673822	15673823	649	INS10440	Vulcan
4	15853585	15853586	318	INS10441	Vulcan
4	15906929	15906930	304	INS10442	Vulcan
4	15931693	15931694	306	INS10443	Vulcan
4	16107235	16107236	319	INS10444	Vulcan
4	16251294	16251295	338	INS10445	Vulcan
4	16268312	16268313	311	INS10446	Vulcan
4	16481534	16481535	319	INS10447	Vulcan
4	16485072	16485073	1172	INS10448	Vulcan
4	16495742	16495743	62	INS10449	Vulcan
4	16526999	16527000	314	INS10450	Vulcan
4	16528327	16528328	246	INS10451	Vulcan
4	16528851	16528852	266	INS10452	Vulcan
4	16530418	16530419	70	INS10453	Vulcan
4	16543523	16543524	6141	INS10454	Vulcan
4	16604966	16604967	328	INS10455	Vulcan
4	16612089	16612090	319	INS10456	Vulcan
4	16613692	16613693	126	INS10457	Vulcan
4	16693499	16693500	312	INS10458	Vulcan
4	16793663	16793664	314	INS10459	Vulcan
4	16889578	16889579	58	INS10460	Vulcan
4	17067125	17067126	78	INS10461	Vulcan
4	17087080	17087081	318	INS10462	Vulcan
4	17277784	17277785	315	INS10463	Vulcan
4	17296507	17296508	337	INS10464	Vulcan
4	17312304	17312305	349	INS10465	Vulcan
4	17369093	17369094	319	INS10466	Vulcan
4	17381016	17381017	111	INS10467	Vulcan
4	17392317	17392318	331	INS10468	Vulcan
4	17395292	17395293	56	INS10469	Vulcan
4	17435691	17435692	336	INS10470	Vulcan
4	17469825	17469826	5369	INS10471	Vulcan
4	17518817	17518818	209	INS10472	Vulcan
4	17542404	17542405	322	INS10473	Vulcan
4	17567132	17567133	327	INS10474	Vulcan
4	17617086	17617087	318	INS10475	Vulcan
4	17621554	17621555	315	INS10476	Vulcan
4	17637853	17637854	512	INS10477	Vulcan
4	17721353	17721354	324	INS10478	Vulcan
4	17751062	17751063	313	INS10479	Vulcan
4	17885470	17885471	82	INS10480	Vulcan
4	17981544	17981545	1297	INS10481	Vulcan
4	18014493	18014494	314	INS10482	Vulcan
4	18104097	18104098	64	INS10483	Vulcan
4	18174323	18174324	65	INS10484	Vulcan
4	18215424	18215425	73	INS10485	Vulcan
4	18267829	18267830	121	INS10486	Vulcan
4	18299828	18299829	952	INS10487	Vulcan
4	18349717	18349718	53	INS10488	Vulcan
4	18511594	18511595	326	INS10489	Vulcan
4	18579108	18579109	321	INS10490	Vulcan
4	18589568	18589569	69	INS10491	Vulcan
4	18589741	18589742	101	INS10492	Vulcan
4	18611485	18611486	315	INS10493	Vulcan
4	18778139	18778140	315	INS10494	Vulcan
4	18798747	18798748	195	INS10495	Vulcan
4	18854145	18854146	91	INS10496	Vulcan
4	18954091	18954092	6162	INS10497	Vulcan
4	18956637	18956638	328	INS10498	Vulcan
4	18981584	18981585	105	INS10499	Vulcan
4	19158351	19158352	2277	INS10500	Vulcan
4	19333011	19333012	177	INS10501	Vulcan
4	19341826	19341827	317	INS10502	Vulcan
4	19352726	19352727	343	INS10503	Vulcan
4	19366241	19366242	321	INS10504	Vulcan
4	19432666	19432667	314	INS10505	Vulcan
4	19548020	19548021	136	INS10506	Vulcan
4	19730908	19730909	322	INS10507	Vulcan
4	19754582	19754583	328	INS10508	Vulcan
4	19880640	19880641	319	INS10509	Vulcan
4	19906509	19906510	327	INS10510	Vulcan
4	19920305	19920306	316	INS10511	Vulcan
4	19940255	19940256	307	INS10512	Vulcan
4	19944489	19944490	328	INS10513	Vulcan
4	19945816	19945817	311	INS10514	Vulcan
4	19965596	19965597	325	INS10515	Vulcan
4	20063509	20063510	323	INS10516	Vulcan
4	20176614	20176615	319	INS10517	Vulcan
4	20188103	20188104	319	INS10518	Vulcan
4	20199356	20199357	323	INS10519	Vulcan
4	20205622	20205623	232	INS10520	Vulcan
4	20229996	20229997	311	INS10521	Vulcan
4	20236456	20236457	63	INS10522	Vulcan
4	20255913	20255914	312	INS10523	Vulcan
4	20317018	20317019	78	INS10524	Vulcan
4	20360252	20360253	380	INS10525	Vulcan
4	20492618	20492619	111	INS10526	Vulcan
4	20672681	20672682	105	INS10527	Vulcan
4	20752665	20752666	60	INS10528	Vulcan
4	20937459	20937460	62	INS10529	Vulcan
4	20937873	20937874	274	INS10530	Vulcan
4	20965860	20965861	327	INS10531	Vulcan
4	20974675	20974676	364	INS10532	Vulcan
4	21000991	21000992	325	INS10533	Vulcan
4	21141020	21141021	321	INS10534	Vulcan
4	21177139	21177140	325	INS10535	Vulcan
4	21264234	21264235	329	INS10536	Vulcan
4	21280010	21280011	116	INS10537	Vulcan
4	21297629	21297630	440	INS10538	Vulcan
4	21361092	21361093	313	INS10539	Vulcan
4	21551501	21551502	682	INS10540	Vulcan
4	21562809	21562810	348	INS10541	Vulcan
4	21606978	21606979	61	INS10542	Vulcan
4	21621269	21621270	127	INS10543	Vulcan
4	21649020	21649021	142	INS10544	Vulcan
4	21737076	21737077	333	INS10545	Vulcan
4	21875216	21875217	6152	INS10546	Vulcan
4	21880064	21880065	323	INS10547	Vulcan
4	22099159	22099160	319	INS10548	Vulcan
4	22104222	22104223	327	INS10549	Vulcan
4	22207863	22207864	343	INS10550	Vulcan
4	22219403	22219404	160	INS10551	Vulcan
4	22220740	22220741	302	INS10552	Vulcan
4	22254167	22254168	326	INS10553	Vulcan
4	22278486	22278487	311	INS10554	Vulcan
4	22307638	22307639	318	INS10555	Vulcan
4	22334977	22334978	323	INS10556	Vulcan
4	22341434	22341435	306	INS10557	Vulcan
4	22354643	22354644	342	INS10558	Vulcan
4	22361059	22361060	327	INS10559	Vulcan
4	22382355	22382356	317	INS10560	Vulcan
4	22451675	22451676	326	INS10561	Vulcan
4	22560793	22560794	298	INS10562	Vulcan
4	22663914	22663915	302	INS10563	Vulcan
4	22705596	22705597	302	INS10564	Vulcan
4	22790862	22790863	282	INS10565	Vulcan
4	22918156	22918157	560	INS10566	Vulcan
4	22973149	22973150	305	INS10567	Vulcan
4	23105013	23105014	337	INS10568	Vulcan
4	23219143	23219144	162	INS10569	Vulcan
4	23461765	23461766	969	INS10570	Vulcan
4	23478530	23478531	318	INS10571	Vulcan
4	23744995	23744996	305	INS10572	Vulcan
4	23779276	23779277	309	INS10573	Vulcan
4	23850128	23850129	314	INS10574	Vulcan
4	23879534	23879535	92	INS10575	Vulcan
4	24045439	24045440	2139	INS10576	Vulcan
4	24091453	24091454	56	INS10577	Vulcan
4	24163965	24163966	306	INS10578	Vulcan
4	24234202	24234203	82	INS10579	Vulcan
4	24352132	24352133	53	INS10580	Vulcan
4	24374658	24374659	57	INS10581	Vulcan
4	24386855	24386856	164	INS10582	Vulcan
4	24439543	24439544	488	INS10583	Vulcan
4	24842930	24842931	323	INS10584	Vulcan
4	24869318	24869319	321	INS10585	Vulcan
4	24882113	24882114	323	INS10586	Vulcan
4	24975336	24975337	581	INS10587	Vulcan
4	24979429	24979430	339	INS10588	Vulcan
4	24998599	24998600	314	INS10589	Vulcan
4	25035103	25035104	316	INS10590	Vulcan
4	25037452	25037453	327	INS10591	Vulcan
4	25096641	25096642	8816	INS10592	Vulcan
4	25125967	25125968	236	INS10593	Vulcan
4	25135197	25135198	319	INS10594	Vulcan
4	25209567	25209568	304	INS10595	Vulcan
4	25240891	25240892	311	INS10596	Vulcan
4	25244010	25244011	79	INS10597	Vulcan
4	25306529	25306530	96	INS10598	Vulcan
4	25331125	25331126	322	INS10599	Vulcan
4	25367087	25367088	688	INS10600	Vulcan
4	25477072	25477073	209	INS10601	Vulcan
4	25519414	25519415	314	INS10602	Vulcan
4	25548384	25548385	60	INS10603	Vulcan
4	25678944	25678945	310	INS10604	Vulcan
4	25706362	25706363	94	INS10605	Vulcan
4	25710875	25710876	324	INS10606	Vulcan
4	25719577	25719578	328	INS10607	Vulcan
4	25730387	25730388	380	INS10608	Vulcan
4	25733847	25733848	62	INS10609	Vulcan
4	25734546	25734547	1766	INS10610	Vulcan
4	25742049	25742050	316	INS10611	Vulcan
4	25757472	25757473	6165	INS10612	Vulcan
4	25768935	25768936	198	INS10613	Vulcan
4	25836987	25836988	309	INS10614	Vulcan
4	25882669	25882670	57	INS10615	Vulcan
4	26012593	26012594	313	INS10616	Vulcan
4	26069286	26069287	110	INS10617	Vulcan
4	26072854	26072855	309	INS10618	Vulcan
4	26112472	26112473	309	INS10619	Vulcan
4	26121098	26121099	315	INS10620	Vulcan
4	26140023	26140024	315	INS10621	Vulcan
4	26205325	26205326	71	INS10622	Vulcan
4	26271758	26271759	322	INS10623	Vulcan
4	26283644	26283645	338	INS10624	Vulcan
4	26365892	26365893	3493	INS10625	Vulcan
4	26370252	26370253	612	INS10626	Vulcan
4	26392602	26392603	343	INS10627	Vulcan
4	26398946	26398947	8593	INS10628	Vulcan
4	26421049	26421050	325	INS10629	Vulcan
4	26563192	26563193	295	INS10630	Vulcan
4	26665169	26665170	299	INS10631	Vulcan
4	26673770	26673771	419	INS10632	Vulcan
4	26775463	26775464	325	INS10633	Vulcan
4	26824047	26824048	305	INS10634	Vulcan
4	26905580	26905581	322	INS10635	Vulcan
4	27013345	27013346	300	INS10636	Vulcan
4	27122383	27122384	58	INS10637	Vulcan
4	27415365	27415366	317	INS10638	Vulcan
4	27428742	27428743	127	INS10639	Vulcan
4	27453469	27453470	115	INS10640	Vulcan
4	27496894	27496895	313	INS10641	Vulcan
4	27610220	27610221	491	INS10642	Vulcan
4	27824852	27824853	3849	INS10643	Vulcan
4	27849467	27849468	323	INS10644	Vulcan
4	27857618	27857619	320	INS10645	Vulcan
4	27871502	27871503	330	INS10646	Vulcan
4	27999270	27999271	229	INS10647	Vulcan
4	28110407	28110408	355	INS10648	Vulcan
4	28170338	28170339	6192	INS10649	Vulcan
4	28178934	28178935	165	INS10650	Vulcan
4	28261645	28261646	1727	INS10651	Vulcan
4	28273508	28273509	6153	INS10652	Vulcan
4	28330149	28330150	6149	INS10653	Vulcan
4	28500226	28500227	339	INS10654	Vulcan
4	28541716	28541717	303	INS10655	Vulcan
4	28573992	28573993	318	INS10656	Vulcan
4	28672539	28672540	322	INS10657	Vulcan
4	28700637	28700638	326	INS10658	Vulcan
4	28763637	28763638	305	INS10659	Vulcan
4	28767410	28767411	331	INS10660	Vulcan
4	28769265	28769266	189	INS10661	Vulcan
4	28776553	28776554	331	INS10662	Vulcan
4	28786295	28786296	78	INS10663	Vulcan
4	28837439	28837440	89	INS10664	Vulcan
4	28885666	28885667	312	INS10665	Vulcan
4	29330757	29330758	307	INS10666	Vulcan
4	29395069	29395070	312	INS10667	Vulcan
4	29475194	29475195	349	INS10668	Vulcan
4	29478566	29478567	299	INS10669	Vulcan
4	29493225	29493226	146	INS10670	Vulcan
4	29503030	29503031	317	INS10671	Vulcan
4	29610943	29610944	99	INS10672	Vulcan
4	29757551	29757552	320	INS10673	Vulcan
4	29892085	29892086	329	INS10674	Vulcan
4	29954477	29954478	300	INS10675	Vulcan
4	29961776	29961777	317	INS10676	Vulcan
4	30198078	30198079	58	INS10677	Vulcan
4	30301185	30301186	335	INS10678	Vulcan
4	30324764	30324765	700	INS10679	Vulcan
4	30528936	30528937	315	INS10680	Vulcan
4	30941021	30941022	326	INS10681	Vulcan
4	31145726	31145727	136	INS10682	Vulcan
4	31185994	31185995	317	INS10683	Vulcan
4	31331801	31331802	1374	INS10684	Vulcan
4	31436557	31436558	62	INS10685	Vulcan
4	31479890	31479891	312	INS10686	Vulcan
4	31515544	31515545	309	INS10687	Vulcan
4	31942491	31942492	309	INS10688	Vulcan
4	31960339	31960340	304	INS10689	Vulcan
4	32063662	32063663	135	INS10690	Vulcan
4	32064170	32064171	211	INS10691	Vulcan
4	32065467	32065468	53	INS10692	Vulcan
4	32066653	32066654	202	INS10693	Vulcan
4	32215600	32215601	138	INS10694	Vulcan
4	32254971	32254972	319	INS10695	Vulcan
4	32354512	32354513	160	INS10696	Vulcan
4	32421436	32421437	424	INS10697	Vulcan
4	32523675	32523676	328	INS10698	Vulcan
4	32531675	32531676	333	INS10699	Vulcan
4	32617672	32617673	313	INS10700	Vulcan
4	32695887	32695888	316	INS10701	Vulcan
4	32783325	32783326	294	INS10702	Vulcan
4	32787201	32787202	594	INS10703	Vulcan
4	32948460	32948461	70	INS10704	Vulcan
4	33181115	33181116	173	INS10705	Vulcan
4	33185331	33185332	335	INS10706	Vulcan
4	33237062	33237063	327	INS10707	Vulcan
4	33270749	33270750	54	INS10708	Vulcan
4	33421714	33421715	2113	INS10709	Vulcan
4	33461024	33461025	67	INS10710	Vulcan
4	33486629	33486630	175	INS10711	Vulcan
4	33746378	33746379	123	INS10712	Vulcan
4	33759988	33759989	8657	INS10713	Vulcan
4	33786918	33786919	116	INS10714	Vulcan
4	33812883	33812884	311	INS10715	Vulcan
4	33975734	33975735	313	INS10716	Vulcan
4	34087090	34087091	312	INS10717	Vulcan
4	34148254	34148255	74	INS10718	Vulcan
4	34314759	34314760	313	INS10719	Vulcan
4	34476639	34476640	98	INS10720	Vulcan
4	34654368	34654369	314	INS10721	Vulcan
4	34769554	34769555	5731	INS10722	Vulcan
4	34887272	34887273	58	INS10723	Vulcan
4	34932347	34932348	309	INS10724	Vulcan
4	34933906	34933907	300	INS10725	Vulcan
4	35040727	35040728	310	INS10726	Vulcan
4	35266978	35266979	58	INS10727	Vulcan
4	35309446	35309447	313	INS10728	Vulcan
4	35310910	35310911	77	INS10729	Vulcan
4	35325586	35325587	321	INS10730	Vulcan
4	35339484	35339485	89	INS10731	Vulcan
4	35589724	35589725	538	INS10732	Vulcan
4	35808241	35808242	144	INS10733	Vulcan
4	36156823	36156824	321	INS10734	Vulcan
4	36174753	36174754	153	INS10735	Vulcan
4	36209593	36209594	584	INS10736	Vulcan
4	36343744	36343745	74	INS10737	Vulcan
4	36374070	36374071	326	INS10738	Vulcan
4	36381349	36381350	327	INS10739	Vulcan
4	36410701	36410702	321	INS10740	Vulcan
4	36426182	36426183	314	INS10741	Vulcan
4	36467589	36467590	315	INS10742	Vulcan
4	36637606	36637607	309	INS10743	Vulcan
4	36663854	36663855	314	INS10744	Vulcan
4	36733553	36733554	118	INS10745	Vulcan
4	36755415	36755416	301	INS10746	Vulcan
4	36838354	36838355	302	INS10747	Vulcan
4	36908703	36908704	244	INS10748	Vulcan
4	36952577	36952578	241	INS10749	Vulcan
4	36968070	36968071	310	INS10750	Vulcan
4	36974161	36974162	320	INS10751	Vulcan
4	37248567	37248568	275	INS10752	Vulcan
4	37365408	37365409	303	INS10753	Vulcan
4	37371691	37371692	323	INS10754	Vulcan
4	37379729	37379730	221	INS10755	Vulcan
4	37380564	37380565	55	INS10756	Vulcan
4	37400034	37400035	316	INS10757	Vulcan
4	37400250	37400251	315	INS10758	Vulcan
4	37419034	37419035	330	INS10759	Vulcan
4	37467638	37467639	317	INS10760	Vulcan
4	37681550	37681551	334	INS10761	Vulcan
4	37707761	37707762	326	INS10762	Vulcan
4	37784610	37784611	1661	INS10763	Vulcan
4	37785322	37785323	731	INS10764	Vulcan
4	37923707	37923708	273	INS10765	Vulcan
4	38005388	38005389	305	INS10766	Vulcan
4	38072385	38072386	53	INS10767	Vulcan
4	38194228	38194229	54	INS10768	Vulcan
4	38216164	38216165	102	INS10769	Vulcan
4	38311785	38311786	682	INS10770	Vulcan
4	38407335	38407336	850	INS10771	Vulcan
4	38516270	38516271	1386	INS10772	Vulcan
4	38516604	38516605	207	INS10773	Vulcan
4	38550919	38550920	342	INS10774	Vulcan
4	38647551	38647552	316	INS10775	Vulcan
4	38651749	38651750	312	INS10776	Vulcan
4	38657266	38657267	310	INS10777	Vulcan
4	38687754	38687755	315	INS10778	Vulcan
4	38769568	38769569	316	INS10779	Vulcan
4	38813854	38813855	324	INS10780	Vulcan
4	38836107	38836108	316	INS10781	Vulcan
4	38849085	38849086	313	INS10782	Vulcan
4	38920116	38920117	303	INS10783	Vulcan
4	39231894	39231895	328	INS10784	Vulcan
4	39529297	39529298	190	INS10785	Vulcan
4	39606285	39606286	314	INS10786	Vulcan
4	39810403	39810404	6146	INS10787	Vulcan
4	39814405	39814406	339	INS10788	Vulcan
4	39839458	39839459	234	INS10789	Vulcan
4	39844900	39844901	329	INS10790	Vulcan
4	39904952	39904953	188	INS10791	Vulcan
4	39923512	39923513	52	INS10792	Vulcan
4	40058916	40058917	312	INS10793	Vulcan
4	40101415	40101416	328	INS10794	Vulcan
4	40146256	40146257	304	INS10795	Vulcan
4	40207971	40207972	318	INS10796	Vulcan
4	40212623	40212624	964	INS10797	Vulcan
4	40393842	40393843	330	INS10798	Vulcan
4	40430951	40430952	320	INS10799	Vulcan
4	40599649	40599650	55	INS10800	Vulcan
4	40698676	40698677	303	INS10801	Vulcan
4	40731017	40731018	310	INS10802	Vulcan
4	40812317	40812318	324	INS10803	Vulcan
4	40891871	40891872	316	INS10804	Vulcan
4	40919055	40919056	331	INS10805	Vulcan
4	40997072	40997073	65	INS10806	Vulcan
4	40997757	40997758	330	INS10807	Vulcan
4	41006433	41006434	315	INS10808	Vulcan
4	41007922	41007923	316	INS10809	Vulcan
4	41062205	41062206	333	INS10810	Vulcan
4	41264059	41264060	56	INS10811	Vulcan
4	41283255	41283256	313	INS10812	Vulcan
4	41360367	41360368	181	INS10813	Vulcan
4	41437817	41437818	61	INS10814	Vulcan
4	41450021	41450022	94	INS10815	Vulcan
4	41470009	41470010	337	INS10816	Vulcan
4	41493754	41493755	57	INS10817	Vulcan
4	41580074	41580075	314	INS10818	Vulcan
4	41651811	41651812	314	INS10819	Vulcan
4	41821937	41821938	316	INS10820	Vulcan
4	41993982	41993983	314	INS10821	Vulcan
4	42011075	42011076	321	INS10822	Vulcan
4	42012462	42012463	74	INS10823	Vulcan
4	42139752	42139753	264	INS10824	Vulcan
4	42142986	42142987	325	INS10825	Vulcan
4	42148036	42148037	312	INS10826	Vulcan
4	42148602	42148603	310	INS10827	Vulcan
4	42151783	42151784	122	INS10828	Vulcan
4	42205400	42205401	304	INS10829	Vulcan
4	42231916	42231917	316	INS10830	Vulcan
4	42284508	42284509	72	INS10831	Vulcan
4	42289193	42289194	302	INS10832	Vulcan
4	42294831	42294832	296	INS10833	Vulcan
4	42403947	42403948	317	INS10834	Vulcan
4	42406513	42406514	309	INS10835	Vulcan
4	42424988	42424989	304	INS10836	Vulcan
4	42445731	42445732	322	INS10837	Vulcan
4	42500337	42500338	319	INS10838	Vulcan
4	42516249	42516250	219	INS10839	Vulcan
4	42545321	42545322	318	INS10840	Vulcan
4	42612766	42612767	78	INS10841	Vulcan
4	42711914	42711915	325	INS10842	Vulcan
4	42741500	42741501	322	INS10843	Vulcan
4	42741502	42741503	63	INS10844	Vulcan
4	42743298	42743299	321	INS10845	Vulcan
4	42787385	42787386	324	INS10846	Vulcan
4	42791439	42791440	300	INS10847	Vulcan
4	42857993	42857994	1319	INS10848	Vulcan
4	42914431	42914432	128	INS10849	Vulcan
4	42921547	42921548	313	INS10850	Vulcan
4	42947638	42947639	317	INS10851	Vulcan
4	43372431	43372432	178	INS10852	Vulcan
4	43424637	43424638	3731	INS10853	Vulcan
4	43650715	43650716	53	INS10854	Vulcan
4	43744002	43744003	314	INS10855	Vulcan
4	43769963	43769964	319	INS10856	Vulcan
4	43896860	43896861	323	INS10857	Vulcan
4	44124715	44124716	2190	INS10858	Vulcan
4	44207866	44207867	79	INS10859	Vulcan
4	44401449	44401450	108	INS10860	Vulcan
4	44534421	44534422	332	INS10861	Vulcan
4	44536557	44536558	331	INS10862	Vulcan
4	44561232	44561233	325	INS10863	Vulcan
4	44639245	44639246	693	INS10864	Vulcan
4	44655581	44655582	322	INS10865	Vulcan
4	44763266	44763267	258	INS10866	Vulcan
4	44766014	44766015	312	INS10867	Vulcan
4	44777122	44777123	334	INS10868	Vulcan
4	44825665	44825666	328	INS10869	Vulcan
4	44906911	44906912	316	INS10870	Vulcan
4	45063676	45063677	241	INS10871	Vulcan
4	45186971	45186972	748	INS10872	Vulcan
4	45270712	45270713	1578	INS10873	Vulcan
4	45287537	45287538	478	INS10874	Vulcan
4	45294084	45294085	324	INS10875	Vulcan
4	45337707	45337708	332	INS10876	Vulcan
4	45451205	45451206	171	INS10877	Vulcan
4	45462666	45462667	317	INS10878	Vulcan
4	45466808	45466809	308	INS10879	Vulcan
4	45467322	45467323	370	INS10880	Vulcan
4	45484176	45484177	6184	INS10881	Vulcan
4	45490560	45490561	145	INS10882	Vulcan
4	45496286	45496287	6160	INS10883	Vulcan
4	45500097	45500098	1370	INS10884	Vulcan
4	45510023	45510024	7175	INS10885	Vulcan
4	45535481	45535482	330	INS10886	Vulcan
4	45600206	45600207	320	INS10887	Vulcan
4	45600987	45600988	306	INS10888	Vulcan
4	45609434	45609435	312	INS10889	Vulcan
4	45622921	45622922	334	INS10890	Vulcan
4	45727261	45727262	148	INS10891	Vulcan
4	45840609	45840610	312	INS10892	Vulcan
4	45914278	45914279	85	INS10893	Vulcan
4	46117583	46117584	305	INS10894	Vulcan
4	46151314	46151315	82	INS10895	Vulcan
4	46313145	46313146	310	INS10896	Vulcan
4	46390194	46390195	240	INS10897	Vulcan
4	46423540	46423541	309	INS10898	Vulcan
4	46659146	46659147	85	INS10899	Vulcan
4	46738322	46738323	919	INS10900	Vulcan
4	46955122	46955123	109	INS10901	Vulcan
4	46970745	46970746	317	INS10902	Vulcan
4	47317603	47317604	109	INS10903	Vulcan
4	47322922	47322923	316	INS10904	Vulcan
4	47393076	47393077	321	INS10905	Vulcan
4	47485522	47485523	320	INS10906	Vulcan
4	47494114	47494115	71	INS10907	Vulcan
4	47595269	47595270	54	INS10908	Vulcan
4	47600291	47600292	332	INS10909	Vulcan
4	47766181	47766182	116	INS10910	Vulcan
4	47884311	47884312	75	INS10911	Vulcan
4	47935551	47935552	64	INS10912	Vulcan
4	48138426	48138427	170	INS10913	Vulcan
4	48294112	48294113	289	INS10914	Vulcan
4	48509451	48509452	311	INS10915	Vulcan
4	48624672	48624673	320	INS10916	Vulcan
4	48625952	48625953	89	INS10917	Vulcan
4	48754375	48754376	58	INS10918	Vulcan
4	48849719	48849720	308	INS10919	Vulcan
4	48863257	48863258	319	INS10920	Vulcan
4	49015171	49015172	61	INS10921	Vulcan
4	49029591	49029592	141	INS10922	Vulcan
4	49087876	49087877	318	INS10923	Vulcan
4	49196295	49196296	325	INS10924	Vulcan
4	49549573	49549574	3067	INS10925	Vulcan
4	50809703	50809704	557	INS10926	Vulcan
4	51002173	51002174	320	INS10927	Vulcan
4	51026986	51026987	311	INS10928	Vulcan
4	51117783	51117784	321	INS10929	Vulcan
4	51218650	51218651	319	INS10930	Vulcan
4	51233105	51233106	86	INS10931	Vulcan
4	51355109	51355110	309	INS10932	Vulcan
4	51489608	51489609	310	INS10933	Vulcan
4	51660982	51660983	66	INS10934	Vulcan
4	51816230	51816231	53	INS10935	Vulcan
4	51824778	51824779	2435	INS10936	Vulcan
4	52109152	52109153	330	INS10937	Vulcan
4	52116830	52116831	54	INS10938	Vulcan
4	52210550	52210551	561	INS10939	Vulcan
4	52222912	52222913	309	INS10940	Vulcan
4	52314861	52314862	348	INS10941	Vulcan
4	52368544	52368545	317	INS10942	Vulcan
4	52523195	52523196	360	INS10943	Vulcan
4	52567718	52567719	186	INS10944	Vulcan
4	52674669	52674670	224	INS10945	Vulcan
4	52687987	52687988	320	INS10946	Vulcan
4	52699153	52699154	64	INS10947	Vulcan
4	52770118	52770119	225	INS10948	Vulcan
4	52990489	52990490	327	INS10949	Vulcan
4	53085591	53085592	308	INS10950	Vulcan
4	53381457	53381458	314	INS10951	Vulcan
4	53406716	53406717	131	INS10952	Vulcan
4	53428020	53428021	310	INS10953	Vulcan
4	53559362	53559363	312	INS10954	Vulcan
4	53720600	53720601	121	INS10955	Vulcan
4	53723529	53723530	242	INS10956	Vulcan
4	53773453	53773454	307	INS10957	Vulcan
4	53902703	53902704	320	INS10958	Vulcan
4	53914449	53914450	74	INS10959	Vulcan
4	53948454	53948455	310	INS10960	Vulcan
4	54009182	54009183	6175	INS10961	Vulcan
4	54013616	54013617	153	INS10962	Vulcan
4	54123294	54123295	334	INS10963	Vulcan
4	54207977	54207978	314	INS10964	Vulcan
4	54218560	54218561	269	INS10965	Vulcan
4	54255713	54255714	63	INS10966	Vulcan
4	54259284	54259285	191	INS10967	Vulcan
4	54260917	54260918	304	INS10968	Vulcan
4	54266070	54266071	303	INS10969	Vulcan
4	54271593	54271594	337	INS10970	Vulcan
4	54303450	54303451	309	INS10971	Vulcan
4	54309145	54309146	314	INS10972	Vulcan
4	54309887	54309888	336	INS10973	Vulcan
4	54352135	54352136	330	INS10974	Vulcan
4	54363312	54363313	326	INS10975	Vulcan
4	54511309	54511310	349	INS10976	Vulcan
4	54545355	54545356	5415	INS10977	Vulcan
4	54582868	54582869	68	INS10978	Vulcan
4	54592823	54592824	311	INS10979	Vulcan
4	54594912	54594913	89	INS10980	Vulcan
4	54606431	54606432	111	INS10981	Vulcan
4	54623061	54623062	195	INS10982	Vulcan
4	54657534	54657535	321	INS10983	Vulcan
4	54669308	54669309	74	INS10984	Vulcan
4	54810838	54810839	323	INS10985	Vulcan
4	55354985	55354986	323	INS10986	Vulcan
4	55414474	55414475	321	INS10987	Vulcan
4	55452334	55452335	338	INS10988	Vulcan
4	55497910	55497911	305	INS10989	Vulcan
4	55556470	55556471	317	INS10990	Vulcan
4	55664332	55664333	332	INS10991	Vulcan
4	55693649	55693650	313	INS10992	Vulcan
4	55698054	55698055	318	INS10993	Vulcan
4	55809691	55809692	320	INS10994	Vulcan
4	55815738	55815739	307	INS10995	Vulcan
4	55826965	55826966	320	INS10996	Vulcan
4	55841338	55841339	325	INS10997	Vulcan
4	55850575	55850576	192	INS10998	Vulcan
4	55856329	55856330	444	INS10999	Vulcan
4	55856329	55856330	8271	INS11000	Vulcan
4	55923362	55923363	106	INS11001	Vulcan
4	55924202	55924203	55	INS11002	Vulcan
4	55998648	55998649	295	INS11003	Vulcan
4	56003592	56003593	341	INS11004	Vulcan
4	56063517	56063518	318	INS11005	Vulcan
4	56072509	56072510	310	INS11006	Vulcan
4	56094773	56094774	1975	INS11007	Vulcan
4	56129560	56129561	74	INS11008	Vulcan
4	56187690	56187691	215	INS11009	Vulcan
4	56211759	56211760	238	INS11010	Vulcan
4	56353150	56353151	62	INS11011	Vulcan
4	56353150	56353151	152	INS11012	Vulcan
4	56496761	56496762	736	INS11013	Vulcan
4	56679591	56679592	497	INS11014	Vulcan
4	56705858	56705859	52	INS11015	Vulcan
4	56892522	56892523	91	INS11016	Vulcan
4	56937569	56937570	58	INS11017	Vulcan
4	56949103	56949104	237	INS11018	Vulcan
4	56967067	56967068	319	INS11019	Vulcan
4	57096707	57096708	384	INS11020	Vulcan
4	57118128	57118129	328	INS11021	Vulcan
4	57118754	57118755	82	INS11022	Vulcan
4	57140758	57140759	315	INS11023	Vulcan
4	57196675	57196676	315	INS11024	Vulcan
4	57220385	57220386	57	INS11025	Vulcan
4	57330836	57330837	310	INS11026	Vulcan
4	57378967	57378968	285	INS11027	Vulcan
4	57381171	57381172	64	INS11028	Vulcan
4	57383674	57383675	324	INS11029	Vulcan
4	57394751	57394752	312	INS11030	Vulcan
4	57419223	57419224	329	INS11031	Vulcan
4	57447896	57447897	313	INS11032	Vulcan
4	57510187	57510188	308	INS11033	Vulcan
4	57513407	57513408	322	INS11034	Vulcan
4	57565535	57565536	328	INS11035	Vulcan
4	57592756	57592757	322	INS11036	Vulcan
4	57607357	57607358	320	INS11037	Vulcan
4	57612052	57612053	57	INS11038	Vulcan
4	57646494	57646495	320	INS11039	Vulcan
4	57675220	57675221	365	INS11040	Vulcan
4	57681157	57681158	154	INS11041	Vulcan
4	57737091	57737092	316	INS11042	Vulcan
4	57764293	57764294	322	INS11043	Vulcan
4	57783052	57783053	315	INS11044	Vulcan
4	57802541	57802542	317	INS11045	Vulcan
4	57906303	57906304	835	INS11046	Vulcan
4	57975107	57975108	310	INS11047	Vulcan
4	58215407	58215408	312	INS11048	Vulcan
4	58249314	58249315	63	INS11049	Vulcan
4	58309010	58309011	322	INS11050	Vulcan
4	58330837	58330838	316	INS11051	Vulcan
4	58447244	58447245	66	INS11052	Vulcan
4	58549740	58549741	341	INS11053	Vulcan
4	58602871	58602872	349	INS11054	Vulcan
4	58637062	58637063	316	INS11055	Vulcan
4	58722084	58722085	164	INS11056	Vulcan
4	58753965	58753966	316	INS11057	Vulcan
4	58759300	58759301	209	INS11058	Vulcan
4	58765784	58765785	272	INS11059	Vulcan
4	58812891	58812892	300	INS11060	Vulcan
4	58829882	58829883	282	INS11061	Vulcan
4	58874383	58874384	316	INS11062	Vulcan
4	58881696	58881697	58	INS11063	Vulcan
4	58907947	58907948	300	INS11064	Vulcan
4	58913566	58913567	310	INS11065	Vulcan
4	58965774	58965775	134	INS11066	Vulcan
4	58974501	58974502	169	INS11067	Vulcan
4	58990415	58990416	312	INS11068	Vulcan
4	59080985	59080986	74	INS11069	Vulcan
4	59356330	59356331	6177	INS11070	Vulcan
4	59466757	59466758	71	INS11071	Vulcan
4	59497594	59497595	108	INS11072	Vulcan
4	59524822	59524823	310	INS11073	Vulcan
4	59580948	59580949	324	INS11074	Vulcan
4	59602934	59602935	324	INS11075	Vulcan
4	59665617	59665618	69	INS11076	Vulcan
4	59739723	59739724	103	INS11077	Vulcan
4	59864139	59864140	63	INS11078	Vulcan
4	60060236	60060237	60	INS11079	Vulcan
4	60118524	60118525	317	INS11080	Vulcan
4	60188779	60188780	562	INS11081	Vulcan
4	60300624	60300625	312	INS11082	Vulcan
4	60312354	60312355	253	INS11083	Vulcan
4	60317463	60317464	385	INS11084	Vulcan
4	60324623	60324624	303	INS11085	Vulcan
4	60473636	60473637	311	INS11086	Vulcan
4	60505924	60505925	318	INS11087	Vulcan
4	60626490	60626491	323	INS11088	Vulcan
4	60795253	60795254	321	INS11089	Vulcan
4	60819776	60819777	304	INS11090	Vulcan
4	60855801	60855802	302	INS11091	Vulcan
4	60890515	60890516	315	INS11092	Vulcan
4	60917384	60917385	329	INS11093	Vulcan
4	60959470	60959471	308	INS11094	Vulcan
4	60991897	60991898	319	INS11095	Vulcan
4	60999628	60999629	323	INS11096	Vulcan
4	61132584	61132585	391	INS11097	Vulcan
4	61170645	61170646	77	INS11098	Vulcan
4	61235333	61235334	338	INS11099	Vulcan
4	61248086	61248087	317	INS11100	Vulcan
4	61324397	61324398	331	INS11101	Vulcan
4	61326718	61326719	313	INS11102	Vulcan
4	61331808	61331809	107	INS11103	Vulcan
4	61537742	61537743	53	INS11104	Vulcan
4	61650223	61650224	169	INS11105	Vulcan
4	61881609	61881610	555	INS11106	Vulcan
4	61919403	61919404	323	INS11107	Vulcan
4	61958755	61958756	59	INS11108	Vulcan
4	62174765	62174766	197	INS11109	Vulcan
4	62176696	62176697	313	INS11110	Vulcan
4	62641300	62641301	316	INS11111	Vulcan
4	62657936	62657937	140	INS11112	Vulcan
4	62779522	62779523	66	INS11113	Vulcan
4	62784687	62784688	316	INS11114	Vulcan
4	62950297	62950298	326	INS11115	Vulcan
4	63050079	63050080	58	INS11116	Vulcan
4	63062792	63062793	316	INS11117	Vulcan
4	63079056	63079057	318	INS11118	Vulcan
4	63112113	63112114	61	INS11119	Vulcan
4	63191963	63191964	290	INS11120	Vulcan
4	63298872	63298873	318	INS11121	Vulcan
4	63357588	63357589	60	INS11122	Vulcan
4	63375250	63375251	330	INS11123	Vulcan
4	63857730	63857731	75	INS11124	Vulcan
4	63884141	63884142	61	INS11125	Vulcan
4	63888260	63888261	99	INS11126	Vulcan
4	63903315	63903316	330	INS11127	Vulcan
4	63922073	63922074	178	INS11128	Vulcan
4	63994738	63994739	329	INS11129	Vulcan
4	64031056	64031057	325	INS11130	Vulcan
4	64051461	64051462	62	INS11131	Vulcan
4	64055180	64055181	317	INS11132	Vulcan
4	64092009	64092010	82	INS11133	Vulcan
4	64096249	64096250	321	INS11134	Vulcan
4	64119379	64119380	328	INS11135	Vulcan
4	64227615	64227616	310	INS11136	Vulcan
4	64293017	64293018	425	INS11137	Vulcan
4	64383001	64383002	4162	INS11138	Vulcan
4	64397921	64397922	327	INS11139	Vulcan
4	64411789	64411790	315	INS11140	Vulcan
4	64423144	64423145	321	INS11141	Vulcan
4	64441237	64441238	315	INS11142	Vulcan
4	64460892	64460893	310	INS11143	Vulcan
4	64488903	64488904	191	INS11144	Vulcan
4	64502230	64502231	327	INS11145	Vulcan
4	64509028	64509029	317	INS11146	Vulcan
4	64511373	64511374	325	INS11147	Vulcan
4	64563120	64563121	323	INS11148	Vulcan
4	64573336	64573337	307	INS11149	Vulcan
4	64581212	64581213	331	INS11150	Vulcan
4	64606809	64606810	311	INS11151	Vulcan
4	64718670	64718671	331	INS11152	Vulcan
4	64728849	64728850	143	INS11153	Vulcan
4	64780359	64780360	319	INS11154	Vulcan
4	64810982	64810983	322	INS11155	Vulcan
4	64854075	64854076	321	INS11156	Vulcan
4	64882220	64882221	319	INS11157	Vulcan
4	64898721	64898722	319	INS11158	Vulcan
4	64912881	64912882	92	INS11159	Vulcan
4	64923577	64923578	105	INS11160	Vulcan
4	64928625	64928626	182	INS11161	Vulcan
4	64950990	64950991	319	INS11162	Vulcan
4	64951515	64951516	73	INS11163	Vulcan
4	65019365	65019366	318	INS11164	Vulcan
4	65031186	65031187	1077	INS11165	Vulcan
4	65178689	65178690	53	INS11166	Vulcan
4	65193077	65193078	202	INS11167	Vulcan
4	65215277	65215278	307	INS11168	Vulcan
4	65228610	65228611	324	INS11169	Vulcan
4	65262412	65262413	438	INS11170	Vulcan
4	65324219	65324220	310	INS11171	Vulcan
4	65344597	65344598	320	INS11172	Vulcan
4	65430523	65430524	337	INS11173	Vulcan
4	65491945	65491946	78	INS11174	Vulcan
4	65505926	65505927	330	INS11175	Vulcan
4	65590056	65590057	130	INS11176	Vulcan
4	65671209	65671210	330	INS11177	Vulcan
4	65862156	65862157	311	INS11178	Vulcan
4	65921272	65921273	313	INS11179	Vulcan
4	65925214	65925215	312	INS11180	Vulcan
4	65928430	65928431	66	INS11181	Vulcan
4	65946611	65946612	292	INS11182	Vulcan
4	65959190	65959191	54	INS11183	Vulcan
4	65983153	65983154	310	INS11184	Vulcan
4	66036893	66036894	315	INS11185	Vulcan
4	66071074	66071075	312	INS11186	Vulcan
4	66119152	66119153	324	INS11187	Vulcan
4	66131568	66131569	310	INS11188	Vulcan
4	66164151	66164152	306	INS11189	Vulcan
4	66167500	66167501	201	INS11190	Vulcan
4	66215485	66215486	245	INS11191	Vulcan
4	66236207	66236208	56	INS11192	Vulcan
4	66273320	66273321	306	INS11193	Vulcan
4	66306779	66306780	320	INS11194	Vulcan
4	66377724	66377725	120	INS11195	Vulcan
4	66449058	66449059	320	INS11196	Vulcan
4	66549215	66549216	67	INS11197	Vulcan
4	66595750	66595751	304	INS11198	Vulcan
4	66640176	66640177	315	INS11199	Vulcan
4	66760843	66760844	330	INS11200	Vulcan
4	67013433	67013434	156	INS11201	Vulcan
4	67137184	67137185	73	INS11202	Vulcan
4	67367710	67367711	328	INS11203	Vulcan
4	67951479	67951480	249	INS11204	Vulcan
4	67979445	67979446	335	INS11205	Vulcan
4	68141310	68141311	316	INS11206	Vulcan
4	68364379	68364380	317	INS11207	Vulcan
4	68381029	68381030	198	INS11208	Vulcan
4	68494992	68494993	328	INS11209	Vulcan
4	68626030	68626031	335	INS11210	Vulcan
4	68677793	68677794	318	INS11211	Vulcan
4	68771912	68771913	169	INS11212	Vulcan
4	69047227	69047228	314	INS11213	Vulcan
4	69093135	69093136	2755	INS11214	Vulcan
4	69099449	69099450	6197	INS11215	Vulcan
4	69186440	69186441	330	INS11216	Vulcan
4	69341809	69341810	1454	INS11217	Vulcan
4	69365251	69365252	69	INS11218	Vulcan
4	69523893	69523894	318	INS11219	Vulcan
4	69546828	69546829	199	INS11220	Vulcan
4	69555735	69555736	314	INS11221	Vulcan
4	69558679	69558680	84	INS11222	Vulcan
4	69676418	69676419	317	INS11223	Vulcan
4	69700913	69700914	57	INS11224	Vulcan
4	69722599	69722600	327	INS11225	Vulcan
4	69732278	69732279	190	INS11226	Vulcan
4	69742969	69742970	523	INS11227	Vulcan
4	69871173	69871174	296	INS11228	Vulcan
4	69877699	69877700	2199	INS11229	Vulcan
4	70021187	70021188	335	INS11230	Vulcan
4	70055807	70055808	323	INS11231	Vulcan
4	70105108	70105109	2212	INS11232	Vulcan
4	70156007	70156008	1249	INS11233	Vulcan
4	70168749	70168750	365	INS11234	Vulcan
4	70177254	70177255	312	INS11235	Vulcan
4	70224354	70224355	76	INS11236	Vulcan
4	70279329	70279330	315	INS11237	Vulcan
4	70303052	70303053	56	INS11238	Vulcan
4	70330266	70330267	166	INS11239	Vulcan
4	70391092	70391093	6135	INS11240	Vulcan
4	70394996	70394997	322	INS11241	Vulcan
4	70424377	70424378	191	INS11242	Vulcan
4	70487788	70487789	165	INS11243	Vulcan
4	70622382	70622383	320	INS11244	Vulcan
4	70747348	70747349	2159	INS11245	Vulcan
4	70861457	70861458	306	INS11246	Vulcan
4	71159446	71159447	327	INS11247	Vulcan
4	71404835	71404836	166	INS11248	Vulcan
4	71566627	71566628	543	INS11249	Vulcan
4	71725899	71725900	316	INS11250	Vulcan
4	71752885	71752886	143	INS11251	Vulcan
4	71818973	71818974	155	INS11252	Vulcan
4	71925857	71925858	69	INS11253	Vulcan
4	71982886	71982887	3615	INS11254	Vulcan
4	72084739	72084740	6159	INS11255	Vulcan
4	72084873	72084874	309	INS11256	Vulcan
4	72090837	72090838	67	INS11257	Vulcan
4	72106103	72106104	59	INS11258	Vulcan
4	72121961	72121962	320	INS11259	Vulcan
4	72127027	72127028	313	INS11260	Vulcan
4	72161331	72161332	310	INS11261	Vulcan
4	72177125	72177126	8761	INS11262	Vulcan
4	72195778	72195779	301	INS11263	Vulcan
4	72211110	72211111	320	INS11264	Vulcan
4	72350445	72350446	322	INS11265	Vulcan
4	72509533	72509534	328	INS11266	Vulcan
4	72613858	72613859	177	INS11267	Vulcan
4	73195955	73195956	76	INS11268	Vulcan
4	73242454	73242455	192	INS11269	Vulcan
4	73335757	73335758	52	INS11270	Vulcan
4	73487555	73487556	53	INS11271	Vulcan
4	73774506	73774507	737	INS11272	Vulcan
4	73774506	73774507	1056	INS11273	Vulcan
4	73914066	73914067	325	INS11274	Vulcan
4	73964382	73964383	103	INS11275	Vulcan
4	74531360	74531361	323	INS11276	Vulcan
4	74575999	74576000	315	INS11277	Vulcan
4	74846426	74846427	62	INS11278	Vulcan
4	74870381	74870382	88	INS11279	Vulcan
4	74948182	74948183	320	INS11280	Vulcan
4	74965974	74965975	64	INS11281	Vulcan
4	75103636	75103637	319	INS11282	Vulcan
4	75521846	75521847	300	INS11283	Vulcan
4	75560448	75560449	326	INS11284	Vulcan
4	75803508	75803509	189	INS11285	Vulcan
4	75889468	75889469	98	INS11286	Vulcan
4	75892675	75892676	335	INS11287	Vulcan
4	76067467	76067468	55	INS11288	Vulcan
4	76239480	76239481	325	INS11289	Vulcan
4	76290730	76290731	313	INS11290	Vulcan
4	76579244	76579245	310	INS11291	Vulcan
4	76663669	76663670	89	INS11292	Vulcan
4	76688309	76688310	309	INS11293	Vulcan
4	76805673	76805674	315	INS11294	Vulcan
4	76833461	76833462	90	INS11295	Vulcan
4	76853105	76853106	1500	INS11296	Vulcan
4	76913893	76913894	142	INS11297	Vulcan
4	76933653	76933654	330	INS11298	Vulcan
4	77083779	77083780	677	INS11299	Vulcan
4	77092308	77092309	324	INS11300	Vulcan
4	77254738	77254739	303	INS11301	Vulcan
4	77277633	77277634	361	INS11302	Vulcan
4	77579685	77579686	317	INS11303	Vulcan
4	77734215	77734216	1914	INS11304	Vulcan
4	77815080	77815081	177	INS11305	Vulcan
4	77859726	77859727	318	INS11306	Vulcan
4	77970282	77970283	314	INS11307	Vulcan
4	78014760	78014761	318	INS11308	Vulcan
4	78149565	78149566	315	INS11309	Vulcan
4	78171850	78171851	6139	INS11310	Vulcan
4	78238083	78238084	307	INS11311	Vulcan
4	78238417	78238418	6165	INS11312	Vulcan
4	78394313	78394314	316	INS11313	Vulcan
4	78427287	78427288	317	INS11314	Vulcan
4	78450774	78450775	236	INS11315	Vulcan
4	78462175	78462176	6134	INS11316	Vulcan
4	78612303	78612304	321	INS11317	Vulcan
4	78732066	78732067	523	INS11318	Vulcan
4	78744376	78744377	62	INS11319	Vulcan
4	78773488	78773489	324	INS11320	Vulcan
4	78780717	78780718	310	INS11321	Vulcan
4	78917026	78917027	312	INS11322	Vulcan
4	79178924	79178925	84	INS11323	Vulcan
4	79188599	79188600	311	INS11324	Vulcan
4	79232980	79232981	237	INS11325	Vulcan
4	79295520	79295521	321	INS11326	Vulcan
4	79347783	79347784	56	INS11327	Vulcan
4	79461569	79461570	324	INS11328	Vulcan
4	79543875	79543876	314	INS11329	Vulcan
4	79608710	79608711	319	INS11330	Vulcan
4	79718028	79718029	85	INS11331	Vulcan
4	79739649	79739650	160	INS11332	Vulcan
4	79771136	79771137	55	INS11333	Vulcan
4	79855190	79855191	321	INS11334	Vulcan
4	79857458	79857459	1705	INS11335	Vulcan
4	79952113	79952114	70	INS11336	Vulcan
4	80176147	80176148	177	INS11337	Vulcan
4	80179308	80179309	155	INS11338	Vulcan
4	80259143	80259144	325	INS11339	Vulcan
4	80364592	80364593	447	INS11340	Vulcan
4	80423678	80423679	6142	INS11341	Vulcan
4	80451239	80451240	302	INS11342	Vulcan
4	80590347	80590348	6153	INS11343	Vulcan
4	80615907	80615908	179	INS11344	Vulcan
4	80785192	80785193	77	INS11345	Vulcan
4	80787902	80787903	671	INS11346	Vulcan
4	80864612	80864613	329	INS11347	Vulcan
4	81066734	81066735	103	INS11348	Vulcan
4	81067336	81067337	330	INS11349	Vulcan
4	81069773	81069774	316	INS11350	Vulcan
4	81247337	81247338	218	INS11351	Vulcan
4	81250825	81250826	143	INS11352	Vulcan
4	81314495	81314496	318	INS11353	Vulcan
4	81325496	81325497	314	INS11354	Vulcan
4	81467022	81467023	348	INS11355	Vulcan
4	81562348	81562349	330	INS11356	Vulcan
4	81568881	81568882	315	INS11357	Vulcan
4	81588718	81588719	52	INS11358	Vulcan
4	81770315	81770316	303	INS11359	Vulcan
4	81819036	81819037	332	INS11360	Vulcan
4	81948965	81948966	328	INS11361	Vulcan
4	82053557	82053558	313	INS11362	Vulcan
4	82086757	82086758	315	INS11363	Vulcan
4	82091064	82091065	319	INS11364	Vulcan
4	82134015	82134016	310	INS11365	Vulcan
4	82287684	82287685	327	INS11366	Vulcan
4	82517314	82517315	603	INS11367	Vulcan
4	82696835	82696836	321	INS11368	Vulcan
4	82994837	82994838	311	INS11369	Vulcan
4	83118712	83118713	64	INS11370	Vulcan
4	83222811	83222812	326	INS11371	Vulcan
4	83385571	83385572	318	INS11372	Vulcan
4	83548232	83548233	1872	INS11373	Vulcan
4	83610522	83610523	319	INS11374	Vulcan
4	83651776	83651777	302	INS11375	Vulcan
4	83854948	83854949	302	INS11376	Vulcan
4	83966030	83966031	301	INS11377	Vulcan
4	83974178	83974179	1399	INS11378	Vulcan
4	83976751	83976752	317	INS11379	Vulcan
4	84041336	84041337	322	INS11380	Vulcan
4	84052945	84052946	319	INS11381	Vulcan
4	84055674	84055675	310	INS11382	Vulcan
4	84107307	84107308	307	INS11383	Vulcan
4	84109832	84109833	374	INS11384	Vulcan
4	84156216	84156217	320	INS11385	Vulcan
4	84212091	84212092	324	INS11386	Vulcan
4	84219143	84219144	461	INS11387	Vulcan
4	84408664	84408665	335	INS11388	Vulcan
4	84481384	84481385	327	INS11389	Vulcan
4	84519089	84519090	297	INS11390	Vulcan
4	84605739	84605740	941	INS11391	Vulcan
4	84654165	84654166	6453	INS11392	Vulcan
4	84700504	84700505	305	INS11393	Vulcan
4	84831904	84831905	71	INS11394	Vulcan
4	84831948	84831949	222	INS11395	Vulcan
4	84980910	84980911	318	INS11396	Vulcan
4	85002391	85002392	6185	INS11397	Vulcan
4	85019475	85019476	293	INS11398	Vulcan
4	85522024	85522025	319	INS11399	Vulcan
4	85529047	85529048	328	INS11400	Vulcan
4	85599605	85599606	62	INS11401	Vulcan
4	85626740	85626741	58	INS11402	Vulcan
4	85811771	85811772	315	INS11403	Vulcan
4	85873637	85873638	326	INS11404	Vulcan
4	85982588	85982589	332	INS11405	Vulcan
4	86151916	86151917	312	INS11406	Vulcan
4	86164051	86164052	79	INS11407	Vulcan
4	86215189	86215190	295	INS11408	Vulcan
4	86232291	86232292	439	INS11409	Vulcan
4	86290506	86290507	285	INS11410	Vulcan
4	86310752	86310753	162	INS11411	Vulcan
4	86465205	86465206	280	INS11412	Vulcan
4	86485481	86485482	307	INS11413	Vulcan
4	86626281	86626282	1285	INS11414	Vulcan
4	86743280	86743281	77	INS11415	Vulcan
4	86774138	86774139	1390	INS11416	Vulcan
4	86906208	86906209	321	INS11417	Vulcan
4	86950685	86950686	310	INS11418	Vulcan
4	87041073	87041074	309	INS11419	Vulcan
4	87395168	87395169	155	INS11420	Vulcan
4	87395429	87395430	85	INS11421	Vulcan
4	87412890	87412891	332	INS11422	Vulcan
4	87806153	87806154	316	INS11423	Vulcan
4	88027036	88027037	314	INS11424	Vulcan
4	88253927	88253928	64	INS11425	Vulcan
4	88295231	88295232	332	INS11426	Vulcan
4	88326412	88326413	91	INS11427	Vulcan
4	88465824	88465825	331	INS11428	Vulcan
4	88522214	88522215	181	INS11429	Vulcan
4	88569898	88569899	109	INS11430	Vulcan
4	88645803	88645804	77	INS11431	Vulcan
4	88810268	88810269	655	INS11432	Vulcan
4	88935937	88935938	61	INS11433	Vulcan
4	89101780	89101781	313	INS11434	Vulcan
4	89216187	89216188	332	INS11435	Vulcan
4	89490842	89490843	66	INS11436	Vulcan
4	89522892	89522893	59	INS11437	Vulcan
4	89551900	89551901	321	INS11438	Vulcan
4	89687610	89687611	5415	INS11439	Vulcan
4	89806717	89806718	59	INS11440	Vulcan
4	90173252	90173253	315	INS11441	Vulcan
4	90218009	90218010	313	INS11442	Vulcan
4	90260979	90260980	57	INS11443	Vulcan
4	90516204	90516205	1902	INS11444	Vulcan
4	90526583	90526584	74	INS11445	Vulcan
4	90689939	90689940	301	INS11446	Vulcan
4	90779246	90779247	65	INS11447	Vulcan
4	90828409	90828410	329	INS11448	Vulcan
4	90998573	90998574	120	INS11449	Vulcan
4	91572989	91572990	152	INS11450	Vulcan
4	91611474	91611475	318	INS11451	Vulcan
4	91641962	91641963	326	INS11452	Vulcan
4	91647913	91647914	315	INS11453	Vulcan
4	91652497	91652498	340	INS11454	Vulcan
4	91700038	91700039	344	INS11455	Vulcan
4	91717559	91717560	325	INS11456	Vulcan
4	91729752	91729753	492	INS11457	Vulcan
4	91736762	91736763	831	INS11458	Vulcan
4	91785972	91785973	78	INS11459	Vulcan
4	91987907	91987908	328	INS11460	Vulcan
4	92063020	92063021	329	INS11461	Vulcan
4	92179624	92179625	324	INS11462	Vulcan
4	92180044	92180045	333	INS11463	Vulcan
4	92245926	92245927	1868	INS11464	Vulcan
4	92272264	92272265	421	INS11465	Vulcan
4	92292535	92292536	314	INS11466	Vulcan
4	92372174	92372175	329	INS11467	Vulcan
4	92558092	92558093	317	INS11468	Vulcan
4	92558432	92558433	317	INS11469	Vulcan
4	92579694	92579695	58	INS11470	Vulcan
4	92869637	92869638	305	INS11471	Vulcan
4	92871359	92871360	319	INS11472	Vulcan
4	92988334	92988335	324	INS11473	Vulcan
4	93151323	93151324	308	INS11474	Vulcan
4	93168598	93168599	167	INS11475	Vulcan
4	93284201	93284202	310	INS11476	Vulcan
4	93340922	93340923	326	INS11477	Vulcan
4	93386079	93386080	317	INS11478	Vulcan
4	93409023	93409024	318	INS11479	Vulcan
4	93414491	93414492	170	INS11480	Vulcan
4	93419582	93419583	257	INS11481	Vulcan
4	93424207	93424208	306	INS11482	Vulcan
4	93426773	93426774	657	INS11483	Vulcan
4	93443133	93443134	344	INS11484	Vulcan
4	93480712	93480713	314	INS11485	Vulcan
4	93490646	93490647	311	INS11486	Vulcan
4	93492311	93492312	247	INS11487	Vulcan
4	93499133	93499134	328	INS11488	Vulcan
4	93503722	93503723	304	INS11489	Vulcan
4	93509369	93509370	66	INS11490	Vulcan
4	93509669	93509670	319	INS11491	Vulcan
4	93522505	93522506	304	INS11492	Vulcan
4	93549393	93549394	325	INS11493	Vulcan
4	93584357	93584358	336	INS11494	Vulcan
4	93584734	93584735	57	INS11495	Vulcan
4	93618952	93618953	310	INS11496	Vulcan
4	93910048	93910049	333	INS11497	Vulcan
4	94378874	94378875	323	INS11498	Vulcan
4	94535158	94535159	333	INS11499	Vulcan
4	94622359	94622360	308	INS11500	Vulcan
4	94627222	94627223	2143	INS11501	Vulcan
4	94669477	94669478	347	INS11502	Vulcan
4	94736571	94736572	263	INS11503	Vulcan
4	95006587	95006588	330	INS11504	Vulcan
4	95020676	95020677	888	INS11505	Vulcan
4	95046320	95046321	323	INS11506	Vulcan
4	95076883	95076884	139	INS11507	Vulcan
4	95275401	95275402	213	INS11508	Vulcan
4	95382555	95382556	515	INS11509	Vulcan
4	95456316	95456317	318	INS11510	Vulcan
4	95472807	95472808	60	INS11511	Vulcan
4	95586907	95586908	317	INS11512	Vulcan
4	95621842	95621843	319	INS11513	Vulcan
4	95716606	95716607	111	INS11514	Vulcan
4	95860079	95860080	343	INS11515	Vulcan
4	95934686	95934687	302	INS11516	Vulcan
4	95977088	95977089	322	INS11517	Vulcan
4	96231490	96231491	100	INS11518	Vulcan
4	96249627	96249628	316	INS11519	Vulcan
4	96277967	96277968	317	INS11520	Vulcan
4	96477632	96477633	304	INS11521	Vulcan
4	96532574	96532575	332	INS11522	Vulcan
4	96578853	96578854	315	INS11523	Vulcan
4	96582742	96582743	78	INS11524	Vulcan
4	96587447	96587448	305	INS11525	Vulcan
4	96615359	96615360	424	INS11526	Vulcan
4	96692417	96692418	74	INS11527	Vulcan
4	96783874	96783875	97	INS11528	Vulcan
4	96813377	96813378	1011	INS11529	Vulcan
4	96955345	96955346	317	INS11530	Vulcan
4	96964226	96964227	416	INS11531	Vulcan
4	96972762	96972763	329	INS11532	Vulcan
4	96994145	96994146	474	INS11533	Vulcan
4	97010212	97010213	6182	INS11534	Vulcan
4	97422906	97422907	118	INS11535	Vulcan
4	97461055	97461056	3852	INS11536	Vulcan
4	97544836	97544837	336	INS11537	Vulcan
4	97616969	97616970	325	INS11538	Vulcan
4	97650854	97650855	330	INS11539	Vulcan
4	97726299	97726300	313	INS11540	Vulcan
4	97744303	97744304	328	INS11541	Vulcan
4	97747133	97747134	81	INS11542	Vulcan
4	97754879	97754880	326	INS11543	Vulcan
4	97755110	97755111	576	INS11544	Vulcan
4	97870172	97870173	306	INS11545	Vulcan
4	97891289	97891290	291	INS11546	Vulcan
4	97979627	97979628	618	INS11547	Vulcan
4	97988833	97988834	329	INS11548	Vulcan
4	98045366	98045367	331	INS11549	Vulcan
4	98082247	98082248	59	INS11550	Vulcan
4	98083677	98083678	62	INS11551	Vulcan
4	98104551	98104552	311	INS11552	Vulcan
4	98107261	98107262	6159	INS11553	Vulcan
4	98130418	98130419	6145	INS11554	Vulcan
4	98321551	98321552	332	INS11555	Vulcan
4	98349876	98349877	318	INS11556	Vulcan
4	98415251	98415252	328	INS11557	Vulcan
4	98484286	98484287	186	INS11558	Vulcan
4	98487402	98487403	312	INS11559	Vulcan
4	98561199	98561200	324	INS11560	Vulcan
4	98698725	98698726	72	INS11561	Vulcan
4	98891164	98891165	320	INS11562	Vulcan
4	98904143	98904144	302	INS11563	Vulcan
4	99065469	99065470	243	INS11564	Vulcan
4	99156314	99156315	98	INS11565	Vulcan
4	99302198	99302199	164	INS11566	Vulcan
4	99315116	99315117	303	INS11567	Vulcan
4	99328317	99328318	331	INS11568	Vulcan
4	99349398	99349399	315	INS11569	Vulcan
4	99365253	99365254	5370	INS11570	Vulcan
4	99403053	99403054	179	INS11571	Vulcan
4	99406524	99406525	235	INS11572	Vulcan
4	99435931	99435932	304	INS11573	Vulcan
4	99449887	99449888	59	INS11574	Vulcan
4	99495232	99495233	305	INS11575	Vulcan
4	99504600	99504601	312	INS11576	Vulcan
4	99565912	99565913	909	INS11577	Vulcan
4	99573897	99573898	302	INS11578	Vulcan
4	99628030	99628031	151	INS11579	Vulcan
4	99630701	99630702	4688	INS11580	Vulcan
4	99672530	99672531	334	INS11581	Vulcan
4	99745056	99745057	337	INS11582	Vulcan
4	100023399	100023400	327	INS11583	Vulcan
4	100887633	100887634	75	INS11584	Vulcan
4	100929478	100929479	314	INS11585	Vulcan
4	101019645	101019646	891	INS11586	Vulcan
4	101061867	101061868	302	INS11587	Vulcan
4	101151300	101151301	330	INS11588	Vulcan
4	101173590	101173591	314	INS11589	Vulcan
4	101245071	101245072	52	INS11590	Vulcan
4	101334109	101334110	302	INS11591	Vulcan
4	101380588	101380589	379	INS11592	Vulcan
4	101800593	101800594	311	INS11593	Vulcan
4	101898626	101898627	939	INS11594	Vulcan
4	101908025	101908026	131	INS11595	Vulcan
4	101957848	101957849	304	INS11596	Vulcan
4	102007044	102007045	308	INS11597	Vulcan
4	102209635	102209636	320	INS11598	Vulcan
4	102290115	102290116	324	INS11599	Vulcan
4	102516021	102516022	126	INS11600	Vulcan
4	102749231	102749232	329	INS11601	Vulcan
4	102828794	102828795	167	INS11602	Vulcan
4	103005903	103005904	239	INS11603	Vulcan
4	103012616	103012617	149	INS11604	Vulcan
4	103099182	103099183	334	INS11605	Vulcan
4	103249906	103249907	318	INS11606	Vulcan
4	103402936	103402937	312	INS11607	Vulcan
4	103557224	103557225	306	INS11608	Vulcan
4	103702721	103702722	60	INS11609	Vulcan
4	103724813	103724814	303	INS11610	Vulcan
4	103773090	103773091	62	INS11611	Vulcan
4	103840687	103840688	319	INS11612	Vulcan
4	103883547	103883548	5670	INS11613	Vulcan
4	104114804	104114805	319	INS11614	Vulcan
4	104208716	104208717	303	INS11615	Vulcan
4	104216181	104216182	331	INS11616	Vulcan
4	104383542	104383543	211	INS11617	Vulcan
4	104391267	104391268	134	INS11618	Vulcan
4	104405332	104405333	337	INS11619	Vulcan
4	104436363	104436364	86	INS11620	Vulcan
4	104492984	104492985	82	INS11621	Vulcan
4	104516030	104516031	225	INS11622	Vulcan
4	104639854	104639855	93	INS11623	Vulcan
4	104662727	104662728	69	INS11624	Vulcan
4	104712279	104712280	347	INS11625	Vulcan
4	104734203	104734204	337	INS11626	Vulcan
4	104784025	104784026	302	INS11627	Vulcan
4	104936677	104936678	495	INS11628	Vulcan
4	105010586	105010587	6255	INS11629	Vulcan
4	105151111	105151112	79	INS11630	Vulcan
4	105163049	105163050	6220	INS11631	Vulcan
4	105331180	105331181	324	INS11632	Vulcan
4	105394674	105394675	304	INS11633	Vulcan
4	105825528	105825529	303	INS11634	Vulcan
4	106048669	106048670	313	INS11635	Vulcan
4	106211149	106211150	157	INS11636	Vulcan
4	106221716	106221717	310	INS11637	Vulcan
4	106300503	106300504	6146	INS11638	Vulcan
4	106318884	106318885	318	INS11639	Vulcan
4	106417859	106417860	85	INS11640	Vulcan
4	106456931	106456932	209	INS11641	Vulcan
4	106488679	106488680	323	INS11642	Vulcan
4	106489710	106489711	316	INS11643	Vulcan
4	106505079	106505080	58	INS11644	Vulcan
4	106606167	106606168	329	INS11645	Vulcan
4	106731927	106731928	1201	INS11646	Vulcan
4	106886008	106886009	330	INS11647	Vulcan
4	107017148	107017149	84	INS11648	Vulcan
4	107017945	107017946	184	INS11649	Vulcan
4	107022330	107022331	6321	INS11650	Vulcan
4	107077050	107077051	309	INS11651	Vulcan
4	107089941	107089942	397	INS11652	Vulcan
4	107133179	107133180	331	INS11653	Vulcan
4	107137132	107137133	816	INS11654	Vulcan
4	107144385	107144386	322	INS11655	Vulcan
4	107156074	107156075	193	INS11656	Vulcan
4	107172776	107172777	329	INS11657	Vulcan
4	107190760	107190761	311	INS11658	Vulcan
4	107254024	107254025	309	INS11659	Vulcan
4	107295992	107295993	313	INS11660	Vulcan
4	107324370	107324371	314	INS11661	Vulcan
4	107353621	107353622	5958	INS11662	Vulcan
4	107412767	107412768	311	INS11663	Vulcan
4	107431579	107431580	310	INS11664	Vulcan
4	107470900	107470901	66	INS11665	Vulcan
4	107531006	107531007	3967	INS11666	Vulcan
4	107581148	107581149	52	INS11667	Vulcan
4	107602653	107602654	85	INS11668	Vulcan
4	107694381	107694382	335	INS11669	Vulcan
4	107729910	107729911	337	INS11670	Vulcan
4	107736820	107736821	64	INS11671	Vulcan
4	107800051	107800052	339	INS11672	Vulcan
4	107827331	107827332	327	INS11673	Vulcan
4	107833321	107833322	328	INS11674	Vulcan
4	107834295	107834296	199	INS11675	Vulcan
4	108018784	108018785	317	INS11676	Vulcan
4	108029899	108029900	317	INS11677	Vulcan
4	108255418	108255419	337	INS11678	Vulcan
4	108302650	108302651	326	INS11679	Vulcan
4	108416721	108416722	320	INS11680	Vulcan
4	108417727	108417728	84	INS11681	Vulcan
4	108417884	108417885	322	INS11682	Vulcan
4	108576986	108576987	312	INS11683	Vulcan
4	108838515	108838516	317	INS11684	Vulcan
4	108850133	108850134	331	INS11685	Vulcan
4	108916947	108916948	331	INS11686	Vulcan
4	109272296	109272297	319	INS11687	Vulcan
4	109275527	109275528	707	INS11688	Vulcan
4	109313441	109313442	292	INS11689	Vulcan
4	109326799	109326800	325	INS11690	Vulcan
4	109430714	109430715	345	INS11691	Vulcan
4	109542497	109542498	124	INS11692	Vulcan
4	109579978	109579979	135	INS11693	Vulcan
4	109690441	109690442	294	INS11694	Vulcan
4	109719276	109719277	53	INS11695	Vulcan
4	109982723	109982724	62	INS11696	Vulcan
4	110048887	110048888	313	INS11697	Vulcan
4	110071611	110071612	309	INS11698	Vulcan
4	110334674	110334675	319	INS11699	Vulcan
4	110360996	110360997	81	INS11700	Vulcan
4	110418010	110418011	324	INS11701	Vulcan
4	110425101	110425102	709	INS11702	Vulcan
4	110425376	110425377	6155	INS11703	Vulcan
4	110440125	110440126	356	INS11704	Vulcan
4	110474999	110475000	3661	INS11705	Vulcan
4	110597454	110597455	328	INS11706	Vulcan
4	110650173	110650174	65	INS11707	Vulcan
4	110751621	110751622	66	INS11708	Vulcan
4	110765340	110765341	1251	INS11709	Vulcan
4	110771752	110771753	324	INS11710	Vulcan
4	110877307	110877308	196	INS11711	Vulcan
4	110971938	110971939	319	INS11712	Vulcan
4	111188283	111188284	318	INS11713	Vulcan
4	111324083	111324084	89	INS11714	Vulcan
4	111363431	111363432	1524	INS11715	Vulcan
4	111392607	111392608	235	INS11716	Vulcan
4	111436988	111436989	93	INS11717	Vulcan
4	111451554	111451555	81	INS11718	Vulcan
4	111523832	111523833	301	INS11719	Vulcan
4	111532127	111532128	324	INS11720	Vulcan
4	111570031	111570032	320	INS11721	Vulcan
4	111857387	111857388	339	INS11722	Vulcan
4	112000224	112000225	154	INS11723	Vulcan
4	112096860	112096861	321	INS11724	Vulcan
4	112138312	112138313	303	INS11725	Vulcan
4	112181686	112181687	85	INS11726	Vulcan
4	112181686	112181687	621	INS11727	Vulcan
4	112181862	112181863	228	INS11728	Vulcan
4	112280631	112280632	322	INS11729	Vulcan
4	112318860	112318861	137	INS11730	Vulcan
4	112448911	112448912	287	INS11731	Vulcan
4	112579402	112579403	678	INS11732	Vulcan
4	112630433	112630434	118	INS11733	Vulcan
4	112703747	112703748	604	INS11734	Vulcan
4	112719200	112719201	321	INS11735	Vulcan
4	112761702	112761703	368	INS11736	Vulcan
4	112766387	112766388	344	INS11737	Vulcan
4	112799967	112799968	312	INS11738	Vulcan
4	112800398	112800399	192	INS11739	Vulcan
4	112838059	112838060	313	INS11740	Vulcan
4	112905914	112905915	310	INS11741	Vulcan
4	112924260	112924261	309	INS11742	Vulcan
4	113057228	113057229	314	INS11743	Vulcan
4	113119456	113119457	327	INS11744	Vulcan
4	113221183	113221184	314	INS11745	Vulcan
4	113326984	113326985	2932	INS11746	Vulcan
4	113365398	113365399	355	INS11747	Vulcan
4	113368885	113368886	3586	INS11748	Vulcan
4	113387187	113387188	300	INS11749	Vulcan
4	113390999	113391000	53	INS11750	Vulcan
4	113391346	113391347	52	INS11751	Vulcan
4	113451873	113451874	369	INS11752	Vulcan
4	113663400	113663401	252	INS11753	Vulcan
4	113925616	113925617	299	INS11754	Vulcan
4	114023782	114023783	74	INS11755	Vulcan
4	114040759	114040760	961	INS11756	Vulcan
4	114188756	114188757	837	INS11757	Vulcan
4	114198755	114198756	320	INS11758	Vulcan
4	114239096	114239097	315	INS11759	Vulcan
4	114328237	114328238	909	INS11760	Vulcan
4	114417202	114417203	5863	INS11761	Vulcan
4	114477706	114477707	310	INS11762	Vulcan
4	114558782	114558783	2816	INS11763	Vulcan
4	114561722	114561723	97	INS11764	Vulcan
4	114782777	114782778	128	INS11765	Vulcan
4	114792880	114792881	171	INS11766	Vulcan
4	114879466	114879467	55	INS11767	Vulcan
4	114889151	114889152	307	INS11768	Vulcan
4	115003124	115003125	320	INS11769	Vulcan
4	115036377	115036378	190	INS11770	Vulcan
4	115038269	115038270	302	INS11771	Vulcan
4	115154433	115154434	348	INS11772	Vulcan
4	115331269	115331270	303	INS11773	Vulcan
4	115452918	115452919	323	INS11774	Vulcan
4	115482936	115482937	290	INS11775	Vulcan
4	115560692	115560693	74	INS11776	Vulcan
4	115576002	115576003	33855	INS11777	Vulcan
4	115578726	115578727	66	INS11778	Vulcan
4	115691179	115691180	309	INS11779	Vulcan
4	115905404	115905405	330	INS11780	Vulcan
4	115968903	115968904	68	INS11781	Vulcan
4	115997786	115997787	90	INS11782	Vulcan
4	116020804	116020805	326	INS11783	Vulcan
4	116124022	116124023	330	INS11784	Vulcan
4	116151453	116151454	300	INS11785	Vulcan
4	116165186	116165187	307	INS11786	Vulcan
4	116207844	116207845	175	INS11787	Vulcan
4	116230707	116230708	309	INS11788	Vulcan
4	116247444	116247445	93	INS11789	Vulcan
4	116269158	116269159	851	INS11790	Vulcan
4	116396073	116396074	308	INS11791	Vulcan
4	116398438	116398439	228	INS11792	Vulcan
4	116398441	116398442	84	INS11793	Vulcan
4	116431400	116431401	70	INS11794	Vulcan
4	116439029	116439030	308	INS11795	Vulcan
4	116592866	116592867	52	INS11796	Vulcan
4	116718436	116718437	307	INS11797	Vulcan
4	116730975	116730976	319	INS11798	Vulcan
4	116924511	116924512	316	INS11799	Vulcan
4	116961299	116961300	321	INS11800	Vulcan
4	116996004	116996005	126	INS11801	Vulcan
4	117140389	117140390	328	INS11802	Vulcan
4	117143489	117143490	321	INS11803	Vulcan
4	117150714	117150715	313	INS11804	Vulcan
4	117176645	117176646	312	INS11805	Vulcan
4	117190475	117190476	327	INS11806	Vulcan
4	117208033	117208034	108	INS11807	Vulcan
4	117224041	117224042	315	INS11808	Vulcan
4	117231759	117231760	316	INS11809	Vulcan
4	117235874	117235875	322	INS11810	Vulcan
4	117237945	117237946	326	INS11811	Vulcan
4	117243779	117243780	319	INS11812	Vulcan
4	117255447	117255448	328	INS11813	Vulcan
4	117259177	117259178	307	INS11814	Vulcan
4	117264687	117264688	621	INS11815	Vulcan
4	117265614	117265615	307	INS11816	Vulcan
4	117276993	117276994	196	INS11817	Vulcan
4	117312236	117312237	313	INS11818	Vulcan
4	117318911	117318912	55	INS11819	Vulcan
4	117365272	117365273	316	INS11820	Vulcan
4	117529419	117529420	1737	INS11821	Vulcan
4	117623084	117623085	318	INS11822	Vulcan
4	117639847	117639848	325	INS11823	Vulcan
4	117669917	117669918	107	INS11824	Vulcan
4	117674086	117674087	319	INS11825	Vulcan
4	117700628	117700629	254	INS11826	Vulcan
4	117801240	117801241	332	INS11827	Vulcan
4	117916061	117916062	308	INS11828	Vulcan
4	118061341	118061342	310	INS11829	Vulcan
4	118143383	118143384	135	INS11830	Vulcan
4	118243679	118243680	98	INS11831	Vulcan
4	118592117	118592118	76	INS11832	Vulcan
4	118910843	118910844	246	INS11833	Vulcan
4	119156726	119156727	890	INS11834	Vulcan
4	119302964	119302965	74	INS11835	Vulcan
4	119361935	119361936	345	INS11836	Vulcan
4	119372201	119372202	315	INS11837	Vulcan
4	119486150	119486151	316	INS11838	Vulcan
4	119521950	119521951	316	INS11839	Vulcan
4	119664194	119664195	319	INS11840	Vulcan
4	119672892	119672893	73	INS11841	Vulcan
4	119737644	119737645	275	INS11842	Vulcan
4	119770164	119770165	333	INS11843	Vulcan
4	119913258	119913259	61	INS11844	Vulcan
4	119918438	119918439	320	INS11845	Vulcan
4	119921198	119921199	315	INS11846	Vulcan
4	119929938	119929939	308	INS11847	Vulcan
4	120049474	120049475	336	INS11848	Vulcan
4	120092331	120092332	328	INS11849	Vulcan
4	120106812	120106813	332	INS11850	Vulcan
4	120116593	120116594	322	INS11851	Vulcan
4	120120270	120120271	310	INS11852	Vulcan
4	120148927	120148928	319	INS11853	Vulcan
4	120345825	120345826	206	INS11854	Vulcan
4	120381963	120381964	62	INS11855	Vulcan
4	120505475	120505476	309	INS11856	Vulcan
4	120509901	120509902	322	INS11857	Vulcan
4	120518105	120518106	78	INS11858	Vulcan
4	120588060	120588061	307	INS11859	Vulcan
4	120597817	120597818	314	INS11860	Vulcan
4	120618150	120618151	328	INS11861	Vulcan
4	120655545	120655546	303	INS11862	Vulcan
4	120657980	120657981	89	INS11863	Vulcan
4	120742787	120742788	6157	INS11864	Vulcan
4	120782075	120782076	117	INS11865	Vulcan
4	120802606	120802607	324	INS11866	Vulcan
4	120859529	120859530	307	INS11867	Vulcan
4	120879512	120879513	156	INS11868	Vulcan
4	120906214	120906215	319	INS11869	Vulcan
4	120917541	120917542	296	INS11870	Vulcan
4	120964797	120964798	353	INS11871	Vulcan
4	121042814	121042815	330	INS11872	Vulcan
4	121048613	121048614	60	INS11873	Vulcan
4	121058692	121058693	321	INS11874	Vulcan
4	121088607	121088608	481	INS11875	Vulcan
4	121216367	121216368	5414	INS11876	Vulcan
4	121381546	121381547	328	INS11877	Vulcan
4	121417931	121417932	324	INS11878	Vulcan
4	121512999	121513000	311	INS11879	Vulcan
4	121526649	121526650	235	INS11880	Vulcan
4	121566048	121566049	307	INS11881	Vulcan
4	121590335	121590336	58	INS11882	Vulcan
4	121614276	121614277	322	INS11883	Vulcan
4	121733664	121733665	162	INS11884	Vulcan
4	121868650	121868651	308	INS11885	Vulcan
4	121968294	121968295	71	INS11886	Vulcan
4	121984542	121984543	317	INS11887	Vulcan
4	122040746	122040747	64	INS11888	Vulcan
4	122073787	122073788	165	INS11889	Vulcan
4	122090540	122090541	302	INS11890	Vulcan
4	122113952	122113953	314	INS11891	Vulcan
4	122129203	122129204	317	INS11892	Vulcan
4	122195848	122195849	267	INS11893	Vulcan
4	122268016	122268017	181	INS11894	Vulcan
4	122441587	122441588	474	INS11895	Vulcan
4	122449142	122449143	316	INS11896	Vulcan
4	122464151	122464152	165	INS11897	Vulcan
4	122510420	122510421	68	INS11898	Vulcan
4	122684444	122684445	345	INS11899	Vulcan
4	122883624	122883625	322	INS11900	Vulcan
4	122899024	122899025	110	INS11901	Vulcan
4	122944728	122944729	61	INS11902	Vulcan
4	122997657	122997658	310	INS11903	Vulcan
4	123036904	123036905	53	INS11904	Vulcan
4	123094547	123094548	310	INS11905	Vulcan
4	123099976	123099977	318	INS11906	Vulcan
4	123259548	123259549	317	INS11907	Vulcan
4	123263520	123263521	100	INS11908	Vulcan
4	123309317	123309318	346	INS11909	Vulcan
4	123320540	123320541	316	INS11910	Vulcan
4	123514110	123514111	321	INS11911	Vulcan
4	123900140	123900141	322	INS11912	Vulcan
4	124007007	124007008	325	INS11913	Vulcan
4	124299724	124299725	6158	INS11914	Vulcan
4	124473557	124473558	86	INS11915	Vulcan
4	124492889	124492890	56	INS11916	Vulcan
4	124564785	124564786	334	INS11917	Vulcan
4	124645609	124645610	305	INS11918	Vulcan
4	124868377	124868378	319	INS11919	Vulcan
4	124917338	124917339	76	INS11920	Vulcan
4	124966039	124966040	69	INS11921	Vulcan
4	125069160	125069161	110	INS11922	Vulcan
4	125085651	125085652	315	INS11923	Vulcan
4	125087848	125087849	317	INS11924	Vulcan
4	125088179	125088180	265	INS11925	Vulcan
4	125167042	125167043	328	INS11926	Vulcan
4	125322467	125322468	60	INS11927	Vulcan
4	125475034	125475035	323	INS11928	Vulcan
4	125591414	125591415	53	INS11929	Vulcan
4	125725582	125725583	343	INS11930	Vulcan
4	125750372	125750373	318	INS11931	Vulcan
4	125780019	125780020	314	INS11932	Vulcan
4	125845270	125845271	322	INS11933	Vulcan
4	125847796	125847797	315	INS11934	Vulcan
4	125859501	125859502	324	INS11935	Vulcan
4	125868779	125868780	325	INS11936	Vulcan
4	125921938	125921939	319	INS11937	Vulcan
4	125922097	125922098	679	INS11938	Vulcan
4	125949468	125949469	317	INS11939	Vulcan
4	126101063	126101064	125	INS11940	Vulcan
4	126157393	126157394	324	INS11941	Vulcan
4	126178110	126178111	65	INS11942	Vulcan
4	126185379	126185380	306	INS11943	Vulcan
4	126190444	126190445	315	INS11944	Vulcan
4	126219713	126219714	324	INS11945	Vulcan
4	126235506	126235507	321	INS11946	Vulcan
4	126236347	126236348	84	INS11947	Vulcan
4	126254949	126254950	87	INS11948	Vulcan
4	126313920	126313921	323	INS11949	Vulcan
4	126357245	126357246	139	INS11950	Vulcan
4	126413457	126413458	284	INS11951	Vulcan
4	126421808	126421809	642	INS11952	Vulcan
4	126433262	126433263	325	INS11953	Vulcan
4	126537202	126537203	102	INS11954	Vulcan
4	126574876	126574877	319	INS11955	Vulcan
4	126582298	126582299	239	INS11956	Vulcan
4	126584893	126584894	325	INS11957	Vulcan
4	126607732	126607733	138	INS11958	Vulcan
4	126610849	126610850	326	INS11959	Vulcan
4	126704377	126704378	334	INS11960	Vulcan
4	126745952	126745953	184	INS11961	Vulcan
4	126758933	126758934	67	INS11962	Vulcan
4	126763375	126763376	136	INS11963	Vulcan
4	126781263	126781264	297	INS11964	Vulcan
4	126790409	126790410	319	INS11965	Vulcan
4	126803110	126803111	233	INS11966	Vulcan
4	126852979	126852980	444	INS11967	Vulcan
4	126893029	126893030	319	INS11968	Vulcan
4	127056350	127056351	53	INS11969	Vulcan
4	127126270	127126271	302	INS11970	Vulcan
4	127145658	127145659	327	INS11971	Vulcan
4	127155901	127155902	326	INS11972	Vulcan
4	127164916	127164917	322	INS11973	Vulcan
4	127166502	127166503	327	INS11974	Vulcan
4	127198485	127198486	320	INS11975	Vulcan
4	127223744	127223745	245	INS11976	Vulcan
4	127229165	127229166	305	INS11977	Vulcan
4	127257661	127257662	69	INS11978	Vulcan
4	127262356	127262357	312	INS11979	Vulcan
4	127265350	127265351	334	INS11980	Vulcan
4	127265892	127265893	314	INS11981	Vulcan
4	127281473	127281474	326	INS11982	Vulcan
4	127303465	127303466	321	INS11983	Vulcan
4	127315203	127315204	309	INS11984	Vulcan
4	127356281	127356282	291	INS11985	Vulcan
4	127360790	127360791	329	INS11986	Vulcan
4	127372969	127372970	312	INS11987	Vulcan
4	127383268	127383269	181	INS11988	Vulcan
4	127387699	127387700	77	INS11989	Vulcan
4	127420563	127420564	314	INS11990	Vulcan
4	127421834	127421835	302	INS11991	Vulcan
4	127445862	127445863	318	INS11992	Vulcan
4	127519899	127519900	324	INS11993	Vulcan
4	127534431	127534432	55	INS11994	Vulcan
4	127623528	127623529	63	INS11995	Vulcan
4	127694681	127694682	78	INS11996	Vulcan
4	127739649	127739650	1029	INS11997	Vulcan
4	127770773	127770774	261	INS11998	Vulcan
4	127773586	127773587	327	INS11999	Vulcan
4	127777429	127777430	64	INS12000	Vulcan
4	128003354	128003355	318	INS12001	Vulcan
4	128034651	128034652	54	INS12002	Vulcan
4	128084091	128084092	298	INS12003	Vulcan
4	128276232	128276233	318	INS12004	Vulcan
4	128284845	128284846	321	INS12005	Vulcan
4	128293006	128293007	314	INS12006	Vulcan
4	128320376	128320377	330	INS12007	Vulcan
4	128507583	128507584	321	INS12008	Vulcan
4	128606405	128606406	1699	INS12009	Vulcan
4	128637886	128637887	316	INS12010	Vulcan
4	128752232	128752233	325	INS12011	Vulcan
4	128934291	128934292	318	INS12012	Vulcan
4	129070071	129070072	319	INS12013	Vulcan
4	129117082	129117083	294	INS12014	Vulcan
4	129131118	129131119	79	INS12015	Vulcan
4	129159814	129159815	76	INS12016	Vulcan
4	129242555	129242556	492	INS12017	Vulcan
4	129259595	129259596	81	INS12018	Vulcan
4	129319601	129319602	97	INS12019	Vulcan
4	129385164	129385165	516	INS12020	Vulcan
4	129463542	129463543	117	INS12021	Vulcan
4	129543656	129543657	194	INS12022	Vulcan
4	129607904	129607905	335	INS12023	Vulcan
4	129661403	129661404	312	INS12024	Vulcan
4	129666341	129666342	69	INS12025	Vulcan
4	129685720	129685721	2298	INS12026	Vulcan
4	129930666	129930667	497	INS12027	Vulcan
4	130100639	130100640	308	INS12028	Vulcan
4	130106132	130106133	79	INS12029	Vulcan
4	130153494	130153495	316	INS12030	Vulcan
4	130166118	130166119	301	INS12031	Vulcan
4	130259412	130259413	304	INS12032	Vulcan
4	130351158	130351159	302	INS12033	Vulcan
4	130520312	130520313	128	INS12034	Vulcan
4	130544303	130544304	605	INS12035	Vulcan
4	130575608	130575609	329	INS12036	Vulcan
4	130577198	130577199	318	INS12037	Vulcan
4	130582075	130582076	320	INS12038	Vulcan
4	130597962	130597963	64	INS12039	Vulcan
4	130600280	130600281	322	INS12040	Vulcan
4	130877175	130877176	312	INS12041	Vulcan
4	130936053	130936054	319	INS12042	Vulcan
4	130962930	130962931	327	INS12043	Vulcan
4	131098820	131098821	158	INS12044	Vulcan
4	131147830	131147831	316	INS12045	Vulcan
4	131273583	131273584	309	INS12046	Vulcan
4	131432923	131432924	316	INS12047	Vulcan
4	131438263	131438264	59	INS12048	Vulcan
4	131507643	131507644	325	INS12049	Vulcan
4	131513152	131513153	330	INS12050	Vulcan
4	131576253	131576254	313	INS12051	Vulcan
4	131617198	131617199	58	INS12052	Vulcan
4	131660131	131660132	266	INS12053	Vulcan
4	131666843	131666844	327	INS12054	Vulcan
4	131675037	131675038	302	INS12055	Vulcan
4	131682273	131682274	310	INS12056	Vulcan
4	131695648	131695649	144	INS12057	Vulcan
4	131738309	131738310	75	INS12058	Vulcan
4	131795804	131795805	153	INS12059	Vulcan
4	131819104	131819105	335	INS12060	Vulcan
4	131869990	131869991	112	INS12061	Vulcan
4	131886176	131886177	153	INS12062	Vulcan
4	131914833	131914834	327	INS12063	Vulcan
4	132005067	132005068	103	INS12064	Vulcan
4	132010688	132010689	3687	INS12065	Vulcan
4	132048704	132048705	298	INS12066	Vulcan
4	132095597	132095598	347	INS12067	Vulcan
4	132108293	132108294	304	INS12068	Vulcan
4	132111142	132111143	321	INS12069	Vulcan
4	132120097	132120098	324	INS12070	Vulcan
4	132165294	132165295	324	INS12071	Vulcan
4	132201484	132201485	316	INS12072	Vulcan
4	132201495	132201496	176	INS12073	Vulcan
4	132243601	132243602	140	INS12074	Vulcan
4	132283933	132283934	310	INS12075	Vulcan
4	132322917	132322918	327	INS12076	Vulcan
4	132383804	132383805	295	INS12077	Vulcan
4	132401626	132401627	321	INS12078	Vulcan
4	132410832	132410833	316	INS12079	Vulcan
4	132424099	132424100	296	INS12080	Vulcan
4	132425003	132425004	288	INS12081	Vulcan
4	132425261	132425262	65	INS12082	Vulcan
4	132499003	132499004	316	INS12083	Vulcan
4	132526182	132526183	325	INS12084	Vulcan
4	132600785	132600786	344	INS12085	Vulcan
4	132729771	132729772	293	INS12086	Vulcan
4	132923317	132923318	308	INS12087	Vulcan
4	132929719	132929720	316	INS12088	Vulcan
4	132936622	132936623	440	INS12089	Vulcan
4	132964782	132964783	448	INS12090	Vulcan
4	133030505	133030506	118	INS12091	Vulcan
4	133044889	133044890	315	INS12092	Vulcan
4	133052272	133052273	147	INS12093	Vulcan
4	133052771	133052772	175	INS12094	Vulcan
4	133059492	133059493	334	INS12095	Vulcan
4	133108795	133108796	306	INS12096	Vulcan
4	133170100	133170101	103	INS12097	Vulcan
4	133222384	133222385	310	INS12098	Vulcan
4	133300032	133300033	315	INS12099	Vulcan
4	133324604	133324605	326	INS12100	Vulcan
4	133418104	133418105	320	INS12101	Vulcan
4	133475701	133475702	318	INS12102	Vulcan
4	133571503	133571504	336	INS12103	Vulcan
4	133571776	133571777	65	INS12104	Vulcan
4	133576147	133576148	316	INS12105	Vulcan
4	133577643	133577644	328	INS12106	Vulcan
4	133651502	133651503	76	INS12107	Vulcan
4	133652038	133652039	76	INS12108	Vulcan
4	133653923	133653924	308	INS12109	Vulcan
4	133657090	133657091	310	INS12110	Vulcan
4	133672998	133672999	169	INS12111	Vulcan
4	133680639	133680640	321	INS12112	Vulcan
4	133696120	133696121	320	INS12113	Vulcan
4	133700444	133700445	316	INS12114	Vulcan
4	133707358	133707359	308	INS12115	Vulcan
4	133715283	133715284	439	INS12116	Vulcan
4	133727233	133727234	295	INS12117	Vulcan
4	133735687	133735688	297	INS12118	Vulcan
4	133742681	133742682	308	INS12119	Vulcan
4	133748582	133748583	314	INS12120	Vulcan
4	133814723	133814724	324	INS12121	Vulcan
4	133835596	133835597	333	INS12122	Vulcan
4	133851380	133851381	302	INS12123	Vulcan
4	133877687	133877688	722	INS12124	Vulcan
4	133924473	133924474	322	INS12125	Vulcan
4	133956557	133956558	323	INS12126	Vulcan
4	133961580	133961581	320	INS12127	Vulcan
4	134081264	134081265	312	INS12128	Vulcan
4	134148711	134148712	309	INS12129	Vulcan
4	134158619	134158620	52	INS12130	Vulcan
4	134170425	134170426	325	INS12131	Vulcan
4	134244478	134244479	80	INS12132	Vulcan
4	134333750	134333751	326	INS12133	Vulcan
4	134339346	134339347	319	INS12134	Vulcan
4	134425306	134425307	64	INS12135	Vulcan
4	134674831	134674832	321	INS12136	Vulcan
4	134678690	134678691	316	INS12137	Vulcan
4	134687728	134687729	119	INS12138	Vulcan
4	134689426	134689427	318	INS12139	Vulcan
4	134713185	134713186	331	INS12140	Vulcan
4	134723699	134723700	321	INS12141	Vulcan
4	134743797	134743798	338	INS12142	Vulcan
4	134777223	134777224	95	INS12143	Vulcan
4	134808238	134808239	313	INS12144	Vulcan
4	134841373	134841374	307	INS12145	Vulcan
4	134874253	134874254	322	INS12146	Vulcan
4	134880685	134880686	236	INS12147	Vulcan
4	134957451	134957452	106	INS12148	Vulcan
4	135012733	135012734	321	INS12149	Vulcan
4	135032193	135032194	1806	INS12150	Vulcan
4	135032193	135032194	2513	INS12151	Vulcan
4	135032425	135032426	708	INS12152	Vulcan
4	135034194	135034195	159	INS12153	Vulcan
4	135044670	135044671	295	INS12154	Vulcan
4	135044957	135044958	323	INS12155	Vulcan
4	135059192	135059193	806	INS12156	Vulcan
4	135065651	135065652	318	INS12157	Vulcan
4	135102827	135102828	592	INS12158	Vulcan
4	135140267	135140268	306	INS12159	Vulcan
4	135161980	135161981	303	INS12160	Vulcan
4	135197733	135197734	311	INS12161	Vulcan
4	135270047	135270048	318	INS12162	Vulcan
4	135276121	135276122	335	INS12163	Vulcan
4	135292082	135292083	151	INS12164	Vulcan
4	135327193	135327194	303	INS12165	Vulcan
4	135335748	135335749	204	INS12166	Vulcan
4	135336308	135336309	323	INS12167	Vulcan
4	135377839	135377840	85	INS12168	Vulcan
4	135623370	135623371	181	INS12169	Vulcan
4	135640864	135640865	134	INS12170	Vulcan
4	135703734	135703735	306	INS12171	Vulcan
4	135801796	135801797	312	INS12172	Vulcan
4	135825396	135825397	321	INS12173	Vulcan
4	135834582	135834583	316	INS12174	Vulcan
4	135840049	135840050	317	INS12175	Vulcan
4	135841899	135841900	69	INS12176	Vulcan
4	135897203	135897204	318	INS12177	Vulcan
4	135913825	135913826	322	INS12178	Vulcan
4	135925317	135925318	336	INS12179	Vulcan
4	135961357	135961358	309	INS12180	Vulcan
4	135971031	135971032	310	INS12181	Vulcan
4	135995338	135995339	316	INS12182	Vulcan
4	136005377	136005378	322	INS12183	Vulcan
4	136009393	136009394	311	INS12184	Vulcan
4	136064644	136064645	172	INS12185	Vulcan
4	136095679	136095680	317	INS12186	Vulcan
4	136158645	136158646	303	INS12187	Vulcan
4	136175379	136175380	633	INS12188	Vulcan
4	136222747	136222748	332	INS12189	Vulcan
4	136225948	136225949	75	INS12190	Vulcan
4	136286958	136286959	299	INS12191	Vulcan
4	136315386	136315387	328	INS12192	Vulcan
4	136356484	136356485	314	INS12193	Vulcan
4	136358374	136358375	325	INS12194	Vulcan
4	136390466	136390467	62	INS12195	Vulcan
4	136405611	136405612	322	INS12196	Vulcan
4	136408263	136408264	317	INS12197	Vulcan
4	136423041	136423042	325	INS12198	Vulcan
4	136430870	136430871	66	INS12199	Vulcan
4	136437625	136437626	324	INS12200	Vulcan
4	136438826	136438827	56	INS12201	Vulcan
4	136439893	136439894	162	INS12202	Vulcan
4	136470978	136470979	80	INS12203	Vulcan
4	136479940	136479941	322	INS12204	Vulcan
4	136485138	136485139	190	INS12205	Vulcan
4	136486611	136486612	210	INS12206	Vulcan
4	136492131	136492132	5994	INS12207	Vulcan
4	136597456	136597457	8283	INS12208	Vulcan
4	136598914	136598915	316	INS12209	Vulcan
4	136599920	136599921	324	INS12210	Vulcan
4	136603873	136603874	340	INS12211	Vulcan
4	136614846	136614847	90	INS12212	Vulcan
4	136619529	136619530	257	INS12213	Vulcan
4	136623302	136623303	63	INS12214	Vulcan
4	136624108	136624109	315	INS12215	Vulcan
4	136655169	136655170	317	INS12216	Vulcan
4	136674578	136674579	95	INS12217	Vulcan
4	136691032	136691033	337	INS12218	Vulcan
4	136699688	136699689	323	INS12219	Vulcan
4	136735600	136735601	101	INS12220	Vulcan
4	136744833	136744834	305	INS12221	Vulcan
4	136748599	136748600	290	INS12222	Vulcan
4	136756271	136756272	58	INS12223	Vulcan
4	136772399	136772400	318	INS12224	Vulcan
4	136828873	136828874	330	INS12225	Vulcan
4	136838999	136839000	150	INS12226	Vulcan
4	136839304	136839305	167	INS12227	Vulcan
4	136843171	136843172	324	INS12228	Vulcan
4	136843993	136843994	334	INS12229	Vulcan
4	136844720	136844721	97	INS12230	Vulcan
4	136853987	136853988	15305	INS12231	Vulcan
4	136856250	136856251	330	INS12232	Vulcan
4	136885206	136885207	340	INS12233	Vulcan
4	136886858	136886859	313	INS12234	Vulcan
4	136901257	136901258	464	INS12235	Vulcan
4	136918944	136918945	232	INS12236	Vulcan
4	136920743	136920744	315	INS12237	Vulcan
4	136920937	136920938	157	INS12238	Vulcan
4	136933598	136933599	313	INS12239	Vulcan
4	136945411	136945412	62	INS12240	Vulcan
4	136957883	136957884	316	INS12241	Vulcan
4	136959099	136959100	575	INS12242	Vulcan
4	136963189	136963190	91	INS12243	Vulcan
4	136969404	136969405	93	INS12244	Vulcan
4	136971816	136971817	326	INS12245	Vulcan
4	136977151	136977152	183	INS12246	Vulcan
4	137007295	137007296	1250	INS12247	Vulcan
4	137009371	137009372	1004	INS12248	Vulcan
4	137011695	137011696	3671	INS12249	Vulcan
4	137016496	137016497	318	INS12250	Vulcan
4	137021753	137021754	308	INS12251	Vulcan
4	137025810	137025811	98	INS12252	Vulcan
4	137041818	137041819	81	INS12253	Vulcan
4	137048717	137048718	321	INS12254	Vulcan
4	137072911	137072912	95	INS12255	Vulcan
4	137074610	137074611	58	INS12256	Vulcan
4	137074611	137074612	789	INS12257	Vulcan
4	137107919	137107920	317	INS12258	Vulcan
4	137109981	137109982	295	INS12259	Vulcan
4	137134835	137134836	312	INS12260	Vulcan
4	137137698	137137699	324	INS12261	Vulcan
4	137140317	137140318	2892	INS12262	Vulcan
4	137179917	137179918	835	INS12263	Vulcan
4	137180560	137180561	315	INS12264	Vulcan
4	137199780	137199781	311	INS12265	Vulcan
4	137214581	137214582	310	INS12266	Vulcan
4	137223967	137223968	136	INS12267	Vulcan
4	137231785	137231786	305	INS12268	Vulcan
4	137232464	137232465	312	INS12269	Vulcan
4	137272803	137272804	316	INS12270	Vulcan
4	137273497	137273498	321	INS12271	Vulcan
4	137277986	137277987	314	INS12272	Vulcan
4	137305343	137305344	317	INS12273	Vulcan
4	137445856	137445857	319	INS12274	Vulcan
4	137479728	137479729	6920	INS12275	Vulcan
4	137510472	137510473	318	INS12276	Vulcan
4	137568087	137568088	311	INS12277	Vulcan
4	137579388	137579389	306	INS12278	Vulcan
4	137603185	137603186	312	INS12279	Vulcan
4	137604021	137604022	307	INS12280	Vulcan
4	137640947	137640948	311	INS12281	Vulcan
4	137663226	137663227	324	INS12282	Vulcan
4	137686720	137686721	90	INS12283	Vulcan
4	137698364	137698365	334	INS12284	Vulcan
4	137732856	137732857	310	INS12285	Vulcan
4	137733295	137733296	312	INS12286	Vulcan
4	137746537	137746538	2583	INS12287	Vulcan
4	137760414	137760415	317	INS12288	Vulcan
4	137801813	137801814	308	INS12289	Vulcan
4	137822152	137822153	744	INS12290	Vulcan
4	137824062	137824063	5371	INS12291	Vulcan
4	137894230	137894231	313	INS12292	Vulcan
4	137906661	137906662	321	INS12293	Vulcan
4	137909665	137909666	317	INS12294	Vulcan
4	137958784	137958785	319	INS12295	Vulcan
4	137987093	137987094	323	INS12296	Vulcan
4	137998557	137998558	316	INS12297	Vulcan
4	137999944	137999945	105	INS12298	Vulcan
4	138001452	138001453	309	INS12299	Vulcan
4	138003663	138003664	197	INS12300	Vulcan
4	138034097	138034098	321	INS12301	Vulcan
4	138060337	138060338	319	INS12302	Vulcan
4	138096452	138096453	113	INS12303	Vulcan
4	138097156	138097157	309	INS12304	Vulcan
4	138100913	138100914	311	INS12305	Vulcan
4	138139501	138139502	184	INS12306	Vulcan
4	138338874	138338875	529	INS12307	Vulcan
4	138437763	138437764	3284	INS12308	Vulcan
4	138464300	138464301	319	INS12309	Vulcan
4	138466126	138466127	54	INS12310	Vulcan
4	138488356	138488357	2596	INS12311	Vulcan
4	138495002	138495003	493	INS12312	Vulcan
4	138525100	138525101	6924	INS12313	Vulcan
4	138535074	138535075	2560	INS12314	Vulcan
4	138546659	138546660	331	INS12315	Vulcan
4	138579781	138579782	59	INS12316	Vulcan
4	138591702	138591703	306	INS12317	Vulcan
4	138604318	138604319	320	INS12318	Vulcan
4	138631856	138631857	6195	INS12319	Vulcan
4	138637830	138637831	1994	INS12320	Vulcan
4	138642114	138642115	326	INS12321	Vulcan
4	138645446	138645447	68	INS12322	Vulcan
4	138660053	138660054	414	INS12323	Vulcan
4	138709156	138709157	332	INS12324	Vulcan
4	138719020	138719021	314	INS12325	Vulcan
4	138739556	138739557	58	INS12326	Vulcan
4	138745703	138745704	636	INS12327	Vulcan
4	138783349	138783350	110	INS12328	Vulcan
4	138828842	138828843	324	INS12329	Vulcan
4	138829620	138829621	188	INS12330	Vulcan
4	138830817	138830818	310	INS12331	Vulcan
4	138836658	138836659	317	INS12332	Vulcan
4	138851783	138851784	312	INS12333	Vulcan
4	138852193	138852194	315	INS12334	Vulcan
4	138869895	138869896	98	INS12335	Vulcan
4	138871290	138871291	310	INS12336	Vulcan
4	138880180	138880181	340	INS12337	Vulcan
4	138884263	138884264	306	INS12338	Vulcan
4	138903143	138903144	393	INS12339	Vulcan
4	138908171	138908172	316	INS12340	Vulcan
4	138930230	138930231	311	INS12341	Vulcan
4	138941683	138941684	320	INS12342	Vulcan
4	138941894	138941895	368	INS12343	Vulcan
4	138949642	138949643	158	INS12344	Vulcan
4	138949675	138949676	84	INS12345	Vulcan
4	138972635	138972636	59	INS12346	Vulcan
4	139073800	139073801	319	INS12347	Vulcan
4	139104409	139104410	301	INS12348	Vulcan
4	139156636	139156637	324	INS12349	Vulcan
4	139211105	139211106	189	INS12350	Vulcan
4	139234123	139234124	185	INS12351	Vulcan
4	139237480	139237481	320	INS12352	Vulcan
4	139244511	139244512	318	INS12353	Vulcan
4	139275979	139275980	304	INS12354	Vulcan
4	139281559	139281560	328	INS12355	Vulcan
4	139281902	139281903	317	INS12356	Vulcan
4	139321252	139321253	333	INS12357	Vulcan
4	139340021	139340022	314	INS12358	Vulcan
4	139377019	139377020	296	INS12359	Vulcan
4	139392997	139392998	314	INS12360	Vulcan
4	139396190	139396191	322	INS12361	Vulcan
4	139397019	139397020	322	INS12362	Vulcan
4	139397313	139397314	393	INS12363	Vulcan
4	139401242	139401243	65	INS12364	Vulcan
4	139414013	139414014	64	INS12365	Vulcan
4	139461628	139461629	280	INS12366	Vulcan
4	139472717	139472718	318	INS12367	Vulcan
4	139506685	139506686	312	INS12368	Vulcan
4	139540810	139540811	742	INS12369	Vulcan
4	139543219	139543220	327	INS12370	Vulcan
4	139598951	139598952	323	INS12371	Vulcan
4	139604598	139604599	320	INS12372	Vulcan
4	139647702	139647703	1430	INS12373	Vulcan
4	139706876	139706877	327	INS12374	Vulcan
4	139719709	139719710	161	INS12375	Vulcan
4	139720852	139720853	321	INS12376	Vulcan
4	139752229	139752230	315	INS12377	Vulcan
4	139769453	139769454	100	INS12378	Vulcan
4	139796786	139796787	316	INS12379	Vulcan
4	139848497	139848498	57	INS12380	Vulcan
4	139854052	139854053	83	INS12381	Vulcan
4	139860818	139860819	302	INS12382	Vulcan
4	139869533	139869534	326	INS12383	Vulcan
4	139878551	139878552	317	INS12384	Vulcan
4	139884749	139884750	333	INS12385	Vulcan
4	139938127	139938128	319	INS12386	Vulcan
4	139953286	139953287	69	INS12387	Vulcan
4	139954437	139954438	307	INS12388	Vulcan
4	139974458	139974459	137	INS12389	Vulcan
4	139976099	139976100	770	INS12390	Vulcan
4	140008170	140008171	56	INS12391	Vulcan
4	140032721	140032722	331	INS12392	Vulcan
4	140042273	140042274	76	INS12393	Vulcan
4	140051549	140051550	2576	INS12394	Vulcan
4	140052059	140052060	4697	INS12395	Vulcan
4	140058307	140058308	336	INS12396	Vulcan
4	140059179	140059180	75	INS12397	Vulcan
4	140071793	140071794	472	INS12398	Vulcan
4	140079162	140079163	323	INS12399	Vulcan
4	140178201	140178202	85	INS12400	Vulcan
4	140188451	140188452	566	INS12401	Vulcan
4	140194510	140194511	320	INS12402	Vulcan
4	140199173	140199174	1822	INS12403	Vulcan
4	140267019	140267020	1949	INS12404	Vulcan
4	140284394	140284395	72	INS12405	Vulcan
4	140292337	140292338	808	INS12406	Vulcan
4	140334315	140334316	54	INS12407	Vulcan
4	140336216	140336217	1121	INS12408	Vulcan
4	140347038	140347039	310	INS12409	Vulcan
4	140396887	140396888	328	INS12410	Vulcan
4	140433281	140433282	1530	INS12411	Vulcan
4	140453926	140453927	56	INS12412	Vulcan
4	140467091	140467092	25322	INS12413	Vulcan
4	140517584	140517585	309	INS12414	Vulcan
4	140584375	140584376	316	INS12415	Vulcan
4	140608062	140608063	310	INS12416	Vulcan
4	140641087	140641088	259	INS12417	Vulcan
4	140658586	140658587	328	INS12418	Vulcan
4	140760842	140760843	154	INS12419	Vulcan
4	140776667	140776668	61	INS12420	Vulcan
4	140810694	140810695	321	INS12421	Vulcan
4	140814456	140814457	59	INS12422	Vulcan
4	140824131	140824132	218	INS12423	Vulcan
4	140835773	140835774	322	INS12424	Vulcan
4	140898491	140898492	328	INS12425	Vulcan
4	141028013	141028014	312	INS12426	Vulcan
4	141048760	141048761	1713	INS12427	Vulcan
4	141052799	141052800	1029	INS12428	Vulcan
4	141120933	141120934	323	INS12429	Vulcan
4	141167116	141167117	159	INS12430	Vulcan
4	141199590	141199591	178	INS12431	Vulcan
4	141205440	141205441	521	INS12432	Vulcan
4	141218285	141218286	300	INS12433	Vulcan
4	141226856	141226857	53	INS12434	Vulcan
4	141237996	141237997	319	INS12435	Vulcan
4	141254714	141254715	327	INS12436	Vulcan
4	141286686	141286687	459	INS12437	Vulcan
4	141353039	141353040	270	INS12438	Vulcan
4	141355616	141355617	314	INS12439	Vulcan
4	141368808	141368809	328	INS12440	Vulcan
4	141371662	141371663	61	INS12441	Vulcan
4	141384888	141384889	332	INS12442	Vulcan
4	141419956	141419957	322	INS12443	Vulcan
4	141508394	141508395	319	INS12444	Vulcan
4	141525098	141525099	310	INS12445	Vulcan
4	141527198	141527199	308	INS12446	Vulcan
4	141528470	141528471	162	INS12447	Vulcan
4	141533266	141533267	318	INS12448	Vulcan
4	141536017	141536018	323	INS12449	Vulcan
4	141537766	141537767	337	INS12450	Vulcan
4	141546920	141546921	325	INS12451	Vulcan
4	141567739	141567740	75	INS12452	Vulcan
4	141578132	141578133	109	INS12453	Vulcan
4	141625853	141625854	496	INS12454	Vulcan
4	141671140	141671141	323	INS12455	Vulcan
4	141679997	141679998	322	INS12456	Vulcan
4	141682311	141682312	317	INS12457	Vulcan
4	141707053	141707054	443	INS12458	Vulcan
4	141760814	141760815	623	INS12459	Vulcan
4	141769150	141769151	591	INS12460	Vulcan
4	141831651	141831652	8420	INS12461	Vulcan
4	142105287	142105288	327	INS12462	Vulcan
4	142141612	142141613	354	INS12463	Vulcan
4	142143490	142143491	316	INS12464	Vulcan
4	142290416	142290417	412	INS12465	Vulcan
4	142362162	142362163	305	INS12466	Vulcan
4	142402408	142402409	372	INS12467	Vulcan
4	142405670	142405671	57	INS12468	Vulcan
4	142420008	142420009	171	INS12469	Vulcan
4	142465385	142465386	298	INS12470	Vulcan
4	142467454	142467455	311	INS12471	Vulcan
4	142477879	142477880	305	INS12472	Vulcan
4	142481824	142481825	67	INS12473	Vulcan
4	142497059	142497060	82	INS12474	Vulcan
4	142547150	142547151	335	INS12475	Vulcan
4	142608186	142608187	192	INS12476	Vulcan
4	142832211	142832212	326	INS12477	Vulcan
4	142838963	142838964	62	INS12478	Vulcan
4	142843301	142843302	223	INS12479	Vulcan
4	142887590	142887591	232	INS12480	Vulcan
4	143016807	143016808	318	INS12481	Vulcan
4	143274056	143274057	341	INS12482	Vulcan
4	143366768	143366769	318	INS12483	Vulcan
4	143382997	143382998	337	INS12484	Vulcan
4	143453177	143453178	309	INS12485	Vulcan
4	143586636	143586637	323	INS12486	Vulcan
4	143611204	143611205	323	INS12487	Vulcan
4	143646374	143646375	323	INS12488	Vulcan
4	143728640	143728641	305	INS12489	Vulcan
4	144075239	144075240	312	INS12490	Vulcan
4	144079329	144079330	324	INS12491	Vulcan
4	144167143	144167144	316	INS12492	Vulcan
4	144568184	144568185	141	INS12493	Vulcan
4	144749422	144749423	312	INS12494	Vulcan
4	144802528	144802529	298	INS12495	Vulcan
4	145182813	145182814	313	INS12496	Vulcan
4	145218509	145218510	313	INS12497	Vulcan
4	145226688	145226689	52	INS12498	Vulcan
4	145274741	145274742	320	INS12499	Vulcan
4	145294246	145294247	362	INS12500	Vulcan
4	145297394	145297395	306	INS12501	Vulcan
4	145318907	145318908	63	INS12502	Vulcan
4	145330304	145330305	545	INS12503	Vulcan
4	145346815	145346816	114	INS12504	Vulcan
4	145347287	145347288	325	INS12505	Vulcan
4	145366896	145366897	308	INS12506	Vulcan
4	145368355	145368356	318	INS12507	Vulcan
4	145394788	145394789	318	INS12508	Vulcan
4	145666426	145666427	320	INS12509	Vulcan
4	145669854	145669855	317	INS12510	Vulcan
4	145671851	145671852	326	INS12511	Vulcan
4	145676425	145676426	511	INS12512	Vulcan
4	145787056	145787057	311	INS12513	Vulcan
4	145918414	145918415	323	INS12514	Vulcan
4	146041213	146041214	326	INS12515	Vulcan
4	146149822	146149823	300	INS12516	Vulcan
4	146279139	146279140	307	INS12517	Vulcan
4	146280407	146280408	310	INS12518	Vulcan
4	146348938	146348939	53	INS12519	Vulcan
4	146352193	146352194	72	INS12520	Vulcan
4	146354164	146354165	317	INS12521	Vulcan
4	146427124	146427125	52	INS12522	Vulcan
4	146484920	146484921	309	INS12523	Vulcan
4	146487332	146487333	147	INS12524	Vulcan
4	146795896	146795897	306	INS12525	Vulcan
4	146861876	146861877	314	INS12526	Vulcan
4	146866791	146866792	97	INS12527	Vulcan
4	146968487	146968488	318	INS12528	Vulcan
4	147027180	147027181	6143	INS12529	Vulcan
4	147108244	147108245	92	INS12530	Vulcan
4	147147339	147147340	625	INS12531	Vulcan
4	147206758	147206759	74	INS12532	Vulcan
4	147268801	147268802	320	INS12533	Vulcan
4	147532113	147532114	129	INS12534	Vulcan
4	147532333	147532334	307	INS12535	Vulcan
4	147569870	147569871	2684	INS12536	Vulcan
4	147799327	147799328	303	INS12537	Vulcan
4	147863419	147863420	62	INS12538	Vulcan
4	147875337	147875338	204	INS12539	Vulcan
4	148029050	148029051	314	INS12540	Vulcan
4	148110116	148110117	309	INS12541	Vulcan
4	148138069	148138070	330	INS12542	Vulcan
4	148241271	148241272	300	INS12543	Vulcan
4	148286653	148286654	157	INS12544	Vulcan
4	148341970	148341971	299	INS12545	Vulcan
4	148346888	148346889	85	INS12546	Vulcan
4	148353510	148353511	313	INS12547	Vulcan
4	148363956	148363957	212	INS12548	Vulcan
4	148382614	148382615	306	INS12549	Vulcan
4	148393381	148393382	341	INS12550	Vulcan
4	148445551	148445552	329	INS12551	Vulcan
4	148524936	148524937	308	INS12552	Vulcan
4	148542469	148542470	78	INS12553	Vulcan
4	148690105	148690106	4412	INS12554	Vulcan
4	148791734	148791735	136	INS12555	Vulcan
4	148812321	148812322	320	INS12556	Vulcan
4	148978441	148978442	870	INS12557	Vulcan
4	149056422	149056423	94	INS12558	Vulcan
4	149228944	149228945	106	INS12559	Vulcan
4	149244514	149244515	315	INS12560	Vulcan
4	149265377	149265378	61	INS12561	Vulcan
4	149325414	149325415	54	INS12562	Vulcan
4	149444991	149444992	342	INS12563	Vulcan
4	149485961	149485962	297	INS12564	Vulcan
4	149509268	149509269	99	INS12565	Vulcan
4	149550117	149550118	333	INS12566	Vulcan
4	149569634	149569635	55	INS12567	Vulcan
4	149658831	149658832	76	INS12568	Vulcan
4	149667637	149667638	311	INS12569	Vulcan
4	149723636	149723637	312	INS12570	Vulcan
4	149757127	149757128	319	INS12571	Vulcan
4	149811458	149811459	267	INS12572	Vulcan
4	149867184	149867185	113	INS12573	Vulcan
4	150101856	150101857	312	INS12574	Vulcan
4	150118534	150118535	283	INS12575	Vulcan
4	150140710	150140711	63	INS12576	Vulcan
4	150201545	150201546	120	INS12577	Vulcan
4	150350744	150350745	319	INS12578	Vulcan
4	150397378	150397379	314	INS12579	Vulcan
4	150423722	150423723	157	INS12580	Vulcan
4	150490275	150490276	70	INS12581	Vulcan
4	150515124	150515125	60	INS12582	Vulcan
4	150608511	150608512	301	INS12583	Vulcan
4	150769887	150769888	212	INS12584	Vulcan
4	151097625	151097626	296	INS12585	Vulcan
4	151222359	151222360	67	INS12586	Vulcan
4	151420599	151420600	132	INS12587	Vulcan
4	151420620	151420621	54	INS12588	Vulcan
4	151616112	151616113	339	INS12589	Vulcan
4	151642762	151642763	94	INS12590	Vulcan
4	151657663	151657664	311	INS12591	Vulcan
4	151846669	151846670	310	INS12592	Vulcan
4	151860104	151860105	326	INS12593	Vulcan
4	151862476	151862477	341	INS12594	Vulcan
4	151877039	151877040	324	INS12595	Vulcan
4	151883632	151883633	328	INS12596	Vulcan
4	152003593	152003594	303	INS12597	Vulcan
4	152098421	152098422	54	INS12598	Vulcan
4	152111612	152111613	325	INS12599	Vulcan
4	152124648	152124649	317	INS12600	Vulcan
4	152145024	152145025	90	INS12601	Vulcan
4	152153990	152153991	324	INS12602	Vulcan
4	152155211	152155212	302	INS12603	Vulcan
4	152189543	152189544	311	INS12604	Vulcan
4	152190968	152190969	289	INS12605	Vulcan
4	152229144	152229145	321	INS12606	Vulcan
4	152273783	152273784	323	INS12607	Vulcan
4	152383126	152383127	592	INS12608	Vulcan
4	152402784	152402785	315	INS12609	Vulcan
4	152500344	152500345	2260	INS12610	Vulcan
4	152501601	152501602	334	INS12611	Vulcan
4	152503044	152503045	52	INS12612	Vulcan
4	152538754	152538755	59	INS12613	Vulcan
4	152542138	152542139	311	INS12614	Vulcan
4	152552396	152552397	306	INS12615	Vulcan
4	152569246	152569247	59	INS12616	Vulcan
4	152630110	152630111	79	INS12617	Vulcan
4	152645836	152645837	317	INS12618	Vulcan
4	152647344	152647345	320	INS12619	Vulcan
4	152656492	152656493	313	INS12620	Vulcan
4	152745680	152745681	310	INS12621	Vulcan
4	152857168	152857169	126	INS12622	Vulcan
4	152971969	152971970	323	INS12623	Vulcan
4	153061188	153061189	56	INS12624	Vulcan
4	153274832	153274833	318	INS12625	Vulcan
4	153352033	153352034	301	INS12626	Vulcan
4	153353052	153353053	54	INS12627	Vulcan
4	153353232	153353233	139	INS12628	Vulcan
4	153382622	153382623	319	INS12629	Vulcan
4	153516869	153516870	316	INS12630	Vulcan
4	153574620	153574621	318	INS12631	Vulcan
4	153660009	153660010	59	INS12632	Vulcan
4	153676818	153676819	54	INS12633	Vulcan
4	153747728	153747729	314	INS12634	Vulcan
4	153843826	153843827	314	INS12635	Vulcan
4	154087799	154087800	318	INS12636	Vulcan
4	154342589	154342590	74	INS12637	Vulcan
4	154362279	154362280	311	INS12638	Vulcan
4	154492281	154492282	57	INS12639	Vulcan
4	154570563	154570564	175	INS12640	Vulcan
4	154620890	154620891	62	INS12641	Vulcan
4	154630584	154630585	58	INS12642	Vulcan
4	154682571	154682572	140	INS12643	Vulcan
4	154712119	154712120	121	INS12644	Vulcan
4	154736557	154736558	326	INS12645	Vulcan
4	154738750	154738751	307	INS12646	Vulcan
4	154777883	154777884	313	INS12647	Vulcan
4	154780782	154780783	299	INS12648	Vulcan
4	154790973	154790974	336	INS12649	Vulcan
4	154791540	154791541	319	INS12650	Vulcan
4	154798743	154798744	320	INS12651	Vulcan
4	154803418	154803419	303	INS12652	Vulcan
4	154816766	154816767	326	INS12653	Vulcan
4	154816967	154816968	321	INS12654	Vulcan
4	154820199	154820200	309	INS12655	Vulcan
4	154821710	154821711	325	INS12656	Vulcan
4	154826796	154826797	288	INS12657	Vulcan
4	154832361	154832362	320	INS12658	Vulcan
4	154851567	154851568	297	INS12659	Vulcan
4	154865581	154865582	313	INS12660	Vulcan
4	154904017	154904018	336	INS12661	Vulcan
4	154960713	154960714	323	INS12662	Vulcan
4	154964339	154964340	307	INS12663	Vulcan
4	154966481	154966482	317	INS12664	Vulcan
4	154971788	154971789	300	INS12665	Vulcan
4	154978874	154978875	220	INS12666	Vulcan
4	154988175	154988176	337	INS12667	Vulcan
4	155005462	155005463	297	INS12668	Vulcan
4	155019526	155019527	326	INS12669	Vulcan
4	155037132	155037133	293	INS12670	Vulcan
4	155061366	155061367	316	INS12671	Vulcan
4	155075241	155075242	317	INS12672	Vulcan
4	155083147	155083148	85	INS12673	Vulcan
4	155147948	155147949	330	INS12674	Vulcan
4	155209615	155209616	90	INS12675	Vulcan
4	155275034	155275035	229	INS12676	Vulcan
4	155292059	155292060	318	INS12677	Vulcan
4	155366457	155366458	308	INS12678	Vulcan
4	155440483	155440484	326	INS12679	Vulcan
4	155675108	155675109	318	INS12680	Vulcan
4	155846569	155846570	319	INS12681	Vulcan
4	155963772	155963773	54	INS12682	Vulcan
4	156114176	156114177	336	INS12683	Vulcan
4	156127538	156127539	315	INS12684	Vulcan
4	156151402	156151403	324	INS12685	Vulcan
4	156164302	156164303	311	INS12686	Vulcan
4	156226587	156226588	317	INS12687	Vulcan
4	156245651	156245652	87	INS12688	Vulcan
4	156399984	156399985	310	INS12689	Vulcan
4	156444200	156444201	68	INS12690	Vulcan
4	156504324	156504325	328	INS12691	Vulcan
4	156510917	156510918	317	INS12692	Vulcan
4	156567106	156567107	322	INS12693	Vulcan
4	156658763	156658764	329	INS12694	Vulcan
4	156923741	156923742	68	INS12695	Vulcan
4	156994806	156994807	83	INS12696	Vulcan
4	157119848	157119849	312	INS12697	Vulcan
4	157146345	157146346	329	INS12698	Vulcan
4	157196845	157196846	196	INS12699	Vulcan
4	157310699	157310700	55	INS12700	Vulcan
4	157539413	157539414	304	INS12701	Vulcan
4	157571240	157571241	306	INS12702	Vulcan
4	157624461	157624462	239	INS12703	Vulcan
4	157691689	157691690	258	INS12704	Vulcan
4	157719306	157719307	322	INS12705	Vulcan
4	157804368	157804369	325	INS12706	Vulcan
4	158033490	158033491	58	INS12707	Vulcan
4	158056100	158056101	1693	INS12708	Vulcan
4	158056810	158056811	321	INS12709	Vulcan
4	158151447	158151448	305	INS12710	Vulcan
4	158220177	158220178	319	INS12711	Vulcan
4	158294478	158294479	312	INS12712	Vulcan
4	158350715	158350716	98	INS12713	Vulcan
4	158397457	158397458	320	INS12714	Vulcan
4	158411412	158411413	62	INS12715	Vulcan
4	158446366	158446367	314	INS12716	Vulcan
4	158453540	158453541	319	INS12717	Vulcan
4	158648059	158648060	319	INS12718	Vulcan
4	158821909	158821910	321	INS12719	Vulcan
4	158868412	158868413	165	INS12720	Vulcan
4	158921969	158921970	179	INS12721	Vulcan
4	158922780	158922781	305	INS12722	Vulcan
4	158942102	158942103	241	INS12723	Vulcan
4	158960583	158960584	331	INS12724	Vulcan
4	159034855	159034856	322	INS12725	Vulcan
4	159051082	159051083	297	INS12726	Vulcan
4	159102276	159102277	296	INS12727	Vulcan
4	159106549	159106550	83	INS12728	Vulcan
4	159194389	159194390	314	INS12729	Vulcan
4	159211268	159211269	320	INS12730	Vulcan
4	159295576	159295577	177	INS12731	Vulcan
4	159331249	159331250	314	INS12732	Vulcan
4	159555708	159555709	2552	INS12733	Vulcan
4	159557290	159557291	330	INS12734	Vulcan
4	159569025	159569026	348	INS12735	Vulcan
4	159576335	159576336	315	INS12736	Vulcan
4	159580846	159580847	310	INS12737	Vulcan
4	159609833	159609834	334	INS12738	Vulcan
4	159651886	159651887	834	INS12739	Vulcan
4	159690246	159690247	334	INS12740	Vulcan
4	159704608	159704609	326	INS12741	Vulcan
4	159752221	159752222	321	INS12742	Vulcan
4	159783012	159783013	318	INS12743	Vulcan
4	159837815	159837816	87	INS12744	Vulcan
4	159901301	159901302	64	INS12745	Vulcan
4	159921279	159921280	316	INS12746	Vulcan
4	159926250	159926251	76	INS12747	Vulcan
4	160163070	160163071	294	INS12748	Vulcan
4	160182749	160182750	257	INS12749	Vulcan
4	160216638	160216639	325	INS12750	Vulcan
4	160217764	160217765	334	INS12751	Vulcan
4	160420719	160420720	74	INS12752	Vulcan
4	160497009	160497010	259	INS12753	Vulcan
4	160872138	160872139	307	INS12754	Vulcan
4	160926200	160926201	604	INS12755	Vulcan
4	161012733	161012734	325	INS12756	Vulcan
4	161202534	161202535	313	INS12757	Vulcan
4	161212604	161212605	356	INS12758	Vulcan
4	161213703	161213704	57	INS12759	Vulcan
4	161258078	161258079	323	INS12760	Vulcan
4	161292400	161292401	311	INS12761	Vulcan
4	161360886	161360887	315	INS12762	Vulcan
4	161491795	161491796	314	INS12763	Vulcan
4	161509707	161509708	308	INS12764	Vulcan
4	161524641	161524642	314	INS12765	Vulcan
4	161530341	161530342	301	INS12766	Vulcan
4	161550845	161550846	332	INS12767	Vulcan
4	161573411	161573412	309	INS12768	Vulcan
4	161596650	161596651	67	INS12769	Vulcan
4	161601500	161601501	312	INS12770	Vulcan
4	161647049	161647050	436	INS12771	Vulcan
4	161793631	161793632	322	INS12772	Vulcan
4	161830209	161830210	318	INS12773	Vulcan
4	161887000	161887001	314	INS12774	Vulcan
4	161937456	161937457	311	INS12775	Vulcan
4	161991988	161991989	306	INS12776	Vulcan
4	162043080	162043081	328	INS12777	Vulcan
4	162555479	162555480	106	INS12778	Vulcan
4	162601471	162601472	313	INS12779	Vulcan
4	162739686	162739687	313	INS12780	Vulcan
4	162924718	162924719	95	INS12781	Vulcan
4	162955091	162955092	322	INS12782	Vulcan
4	162962546	162962547	265	INS12783	Vulcan
4	162968951	162968952	341	INS12784	Vulcan
4	163024996	163024997	283	INS12785	Vulcan
4	163053625	163053626	318	INS12786	Vulcan
4	163069193	163069194	202	INS12787	Vulcan
4	163231458	163231459	146	INS12788	Vulcan
4	163269973	163269974	56	INS12789	Vulcan
4	163314085	163314086	185	INS12790	Vulcan
4	163333673	163333674	325	INS12791	Vulcan
4	163447100	163447101	351	INS12792	Vulcan
4	163522169	163522170	326	INS12793	Vulcan
4	163557062	163557063	129	INS12794	Vulcan
4	163757466	163757467	319	INS12795	Vulcan
4	163778670	163778671	67	INS12796	Vulcan
4	163882900	163882901	301	INS12797	Vulcan
4	163946494	163946495	321	INS12798	Vulcan
4	164095506	164095507	317	INS12799	Vulcan
4	164256281	164256282	55	INS12800	Vulcan
4	164313700	164313701	320	INS12801	Vulcan
4	164427338	164427339	326	INS12802	Vulcan
4	164530556	164530557	609	INS12803	Vulcan
4	164572126	164572127	320	INS12804	Vulcan
4	164625649	164625650	321	INS12805	Vulcan
4	164680023	164680024	313	INS12806	Vulcan
4	164685418	164685419	314	INS12807	Vulcan
4	164722446	164722447	222	INS12808	Vulcan
4	164732743	164732744	306	INS12809	Vulcan
4	165011553	165011554	376	INS12810	Vulcan
4	165160624	165160625	305	INS12811	Vulcan
4	165160627	165160628	486	INS12812	Vulcan
4	165161905	165161906	324	INS12813	Vulcan
4	165188931	165188932	326	INS12814	Vulcan
4	165199449	165199450	326	INS12815	Vulcan
4	165207152	165207153	106	INS12816	Vulcan
4	165222725	165222726	306	INS12817	Vulcan
4	165313743	165313744	287	INS12818	Vulcan
4	165336730	165336731	322	INS12819	Vulcan
4	165379892	165379893	304	INS12820	Vulcan
4	165386404	165386405	345	INS12821	Vulcan
4	165411471	165411472	54	INS12822	Vulcan
4	165451681	165451682	159	INS12823	Vulcan
4	165460030	165460031	68	INS12824	Vulcan
4	165471530	165471531	70	INS12825	Vulcan
4	165565611	165565612	337	INS12826	Vulcan
4	165587072	165587073	74	INS12827	Vulcan
4	165591611	165591612	309	INS12828	Vulcan
4	165604382	165604383	2943	INS12829	Vulcan
4	165749659	165749660	80	INS12830	Vulcan
4	165792111	165792112	321	INS12831	Vulcan
4	165808803	165808804	314	INS12832	Vulcan
4	165831443	165831444	322	INS12833	Vulcan
4	165839845	165839846	79	INS12834	Vulcan
4	165845224	165845225	106	INS12835	Vulcan
4	165892641	165892642	316	INS12836	Vulcan
4	165950980	165950981	316	INS12837	Vulcan
4	166008903	166008904	325	INS12838	Vulcan
4	166024341	166024342	314	INS12839	Vulcan
4	166049696	166049697	321	INS12840	Vulcan
4	166075521	166075522	334	INS12841	Vulcan
4	166157385	166157386	319	INS12842	Vulcan
4	166211339	166211340	256	INS12843	Vulcan
4	166287866	166287867	83	INS12844	Vulcan
4	166313291	166313292	3060	INS12845	Vulcan
4	166543687	166543688	179	INS12846	Vulcan
4	166585318	166585319	318	INS12847	Vulcan
4	166634057	166634058	306	INS12848	Vulcan
4	166661849	166661850	334	INS12849	Vulcan
4	166707267	166707268	55	INS12850	Vulcan
4	166776609	166776610	332	INS12851	Vulcan
4	166791043	166791044	313	INS12852	Vulcan
4	166844852	166844853	321	INS12853	Vulcan
4	166846149	166846150	92	INS12854	Vulcan
4	166949256	166949257	325	INS12855	Vulcan
4	166968058	166968059	289	INS12856	Vulcan
4	167013235	167013236	157	INS12857	Vulcan
4	167032416	167032417	318	INS12858	Vulcan
4	167049016	167049017	67	INS12859	Vulcan
4	167089899	167089900	324	INS12860	Vulcan
4	167113637	167113638	326	INS12861	Vulcan
4	167118772	167118773	59	INS12862	Vulcan
4	167173021	167173022	138	INS12863	Vulcan
4	167211786	167211787	321	INS12864	Vulcan
4	167276149	167276150	341	INS12865	Vulcan
4	167307550	167307551	68	INS12866	Vulcan
4	167315125	167315126	320	INS12867	Vulcan
4	167352302	167352303	323	INS12868	Vulcan
4	167359618	167359619	153	INS12869	Vulcan
4	167366174	167366175	312	INS12870	Vulcan
4	167524355	167524356	214	INS12871	Vulcan
4	167730234	167730235	311	INS12872	Vulcan
4	167732557	167732558	55	INS12873	Vulcan
4	167734428	167734429	77	INS12874	Vulcan
4	167990141	167990142	53	INS12875	Vulcan
4	168148602	168148603	301	INS12876	Vulcan
4	168307177	168307178	340	INS12877	Vulcan
4	168307188	168307189	228	INS12878	Vulcan
4	168387331	168387332	307	INS12879	Vulcan
4	168452153	168452154	965	INS12880	Vulcan
4	168525338	168525339	275	INS12881	Vulcan
4	168568473	168568474	67	INS12882	Vulcan
4	168579498	168579499	52	INS12883	Vulcan
4	168608469	168608470	301	INS12884	Vulcan
4	168624108	168624109	199	INS12885	Vulcan
4	168626482	168626483	315	INS12886	Vulcan
4	168652786	168652787	74	INS12887	Vulcan
4	168801049	168801050	320	INS12888	Vulcan
4	168813787	168813788	56	INS12889	Vulcan
4	168847710	168847711	69	INS12890	Vulcan
4	168867706	168867707	302	INS12891	Vulcan
4	168889303	168889304	117	INS12892	Vulcan
4	168901237	168901238	599	INS12893	Vulcan
4	168910527	168910528	79	INS12894	Vulcan
4	168920661	168920662	75	INS12895	Vulcan
4	168975654	168975655	6390	INS12896	Vulcan
4	168978756	168978757	59	INS12897	Vulcan
4	168980040	168980041	69	INS12898	Vulcan
4	168987893	168987894	151	INS12899	Vulcan
4	169001554	169001555	69	INS12900	Vulcan
4	169100416	169100417	178	INS12901	Vulcan
4	169161804	169161805	155	INS12902	Vulcan
4	169228319	169228320	88	INS12903	Vulcan
4	169243166	169243167	52	INS12904	Vulcan
4	169289596	169289597	52	INS12905	Vulcan
4	169319548	169319549	83	INS12906	Vulcan
4	169334100	169334101	313	INS12907	Vulcan
4	169387379	169387380	333	INS12908	Vulcan
4	169413330	169413331	71	INS12909	Vulcan
4	169414766	169414767	104	INS12910	Vulcan
4	169455501	169455502	320	INS12911	Vulcan
4	169491442	169491443	80	INS12912	Vulcan
4	169571592	169571593	74	INS12913	Vulcan
4	169578784	169578785	60	INS12914	Vulcan
4	169625784	169625785	308	INS12915	Vulcan
4	169750600	169750601	130	INS12916	Vulcan
4	169779151	169779152	63	INS12917	Vulcan
4	169790706	169790707	106	INS12918	Vulcan
4	169884484	169884485	63	INS12919	Vulcan
4	169925806	169925807	321	INS12920	Vulcan
5	1929	1930	81	INS12921	Vulcan
5	35326	35327	56	INS12922	Vulcan
5	106740	106741	306	INS12923	Vulcan
5	126953	126954	321	INS12924	Vulcan
5	130470	130471	325	INS12925	Vulcan
5	142345	142346	326	INS12926	Vulcan
5	147010	147011	253	INS12927	Vulcan
5	156749	156750	306	INS12928	Vulcan
5	170924	170925	327	INS12929	Vulcan
5	174150	174151	312	INS12930	Vulcan
5	184553	184554	322	INS12931	Vulcan
5	190025	190026	317	INS12932	Vulcan
5	197495	197496	296	INS12933	Vulcan
5	257673	257674	315	INS12934	Vulcan
5	264751	264752	305	INS12935	Vulcan
5	300727	300728	315	INS12936	Vulcan
5	314276	314277	302	INS12937	Vulcan
5	314765	314766	320	INS12938	Vulcan
5	315252	315253	320	INS12939	Vulcan
5	322968	322969	319	INS12940	Vulcan
5	327196	327197	307	INS12941	Vulcan
5	345188	345189	316	INS12942	Vulcan
5	359471	359472	87	INS12943	Vulcan
5	414907	414908	329	INS12944	Vulcan
5	457712	457713	317	INS12945	Vulcan
5	473178	473179	326	INS12946	Vulcan
5	495979	495980	217	INS12947	Vulcan
5	535683	535684	327	INS12948	Vulcan
5	544300	544301	72	INS12949	Vulcan
5	549362	549363	304	INS12950	Vulcan
5	574424	574425	55	INS12951	Vulcan
5	636615	636616	315	INS12952	Vulcan
5	638912	638913	669	INS12953	Vulcan
5	640851	640852	299	INS12954	Vulcan
5	673297	673298	78	INS12955	Vulcan
5	709759	709760	138	INS12956	Vulcan
5	715456	715457	52	INS12957	Vulcan
5	723641	723642	136	INS12958	Vulcan
5	723650	723651	169	INS12959	Vulcan
5	775367	775368	315	INS12960	Vulcan
5	803645	803646	59	INS12961	Vulcan
5	814269	814270	326	INS12962	Vulcan
5	874446	874447	203	INS12963	Vulcan
5	890058	890059	56	INS12964	Vulcan
5	892947	892948	53	INS12965	Vulcan
5	896961	896962	54	INS12966	Vulcan
5	922736	922737	170	INS12967	Vulcan
5	956373	956374	314	INS12968	Vulcan
5	962173	962174	125	INS12969	Vulcan
5	964847	964848	148	INS12970	Vulcan
5	1000744	1000745	329	INS12971	Vulcan
5	1050884	1050885	96	INS12972	Vulcan
5	1052310	1052311	54	INS12973	Vulcan
5	1114214	1114215	60	INS12974	Vulcan
5	1124995	1124996	341	INS12975	Vulcan
5	1179122	1179123	53	INS12976	Vulcan
5	1212132	1212133	318	INS12977	Vulcan
5	1350178	1350179	320	INS12978	Vulcan
5	1403982	1403983	92	INS12979	Vulcan
5	1428630	1428631	77	INS12980	Vulcan
5	1449460	1449461	65	INS12981	Vulcan
5	1467134	1467135	122	INS12982	Vulcan
5	1474973	1474974	79	INS12983	Vulcan
5	1503741	1503742	94	INS12984	Vulcan
5	1552016	1552017	466	INS12985	Vulcan
5	1556966	1556967	54	INS12986	Vulcan
5	1576950	1576951	54	INS12987	Vulcan
5	1585984	1585985	75	INS12988	Vulcan
5	1593089	1593090	445	INS12989	Vulcan
5	1594978	1594979	52	INS12990	Vulcan
5	1596875	1596876	54	INS12991	Vulcan
5	1638873	1638874	312	INS12992	Vulcan
5	1650234	1650235	154	INS12993	Vulcan
5	1650767	1650768	284	INS12994	Vulcan
5	1706723	1706724	310	INS12995	Vulcan
5	1717502	1717503	52	INS12996	Vulcan
5	1745064	1745065	318	INS12997	Vulcan
5	1750456	1750457	311	INS12998	Vulcan
5	1763834	1763835	173	INS12999	Vulcan
5	1866568	1866569	57	INS13000	Vulcan
5	2028083	2028084	490	INS13001	Vulcan
5	2069087	2069088	321	INS13002	Vulcan
5	2078472	2078473	327	INS13003	Vulcan
5	2171231	2171232	333	INS13004	Vulcan
5	2184461	2184462	330	INS13005	Vulcan
5	2197767	2197768	319	INS13006	Vulcan
5	2215224	2215225	87	INS13007	Vulcan
5	2217504	2217505	318	INS13008	Vulcan
5	2234771	2234772	325	INS13009	Vulcan
5	2260485	2260486	326	INS13010	Vulcan
5	2262311	2262312	325	INS13011	Vulcan
5	2262978	2262979	328	INS13012	Vulcan
5	2278871	2278872	314	INS13013	Vulcan
5	2280408	2280409	328	INS13014	Vulcan
5	2332771	2332772	5344	INS13015	Vulcan
5	2401553	2401554	299	INS13016	Vulcan
5	2414276	2414277	297	INS13017	Vulcan
5	2418880	2418881	118	INS13018	Vulcan
5	2448890	2448891	308	INS13019	Vulcan
5	2467178	2467179	311	INS13020	Vulcan
5	2470730	2470731	401	INS13021	Vulcan
5	2537449	2537450	322	INS13022	Vulcan
5	2538803	2538804	313	INS13023	Vulcan
5	2550062	2550063	303	INS13024	Vulcan
5	2599938	2599939	594	INS13025	Vulcan
5	2647155	2647156	325	INS13026	Vulcan
5	2649811	2649812	316	INS13027	Vulcan
5	2652675	2652676	313	INS13028	Vulcan
5	2762853	2762854	222	INS13029	Vulcan
5	2821076	2821077	306	INS13030	Vulcan
5	2845986	2845987	323	INS13031	Vulcan
5	2854541	2854542	303	INS13032	Vulcan
5	2858377	2858378	318	INS13033	Vulcan
5	2862284	2862285	317	INS13034	Vulcan
5	2862284	2862285	623	INS13035	Vulcan
5	2864187	2864188	329	INS13036	Vulcan
5	2867461	2867462	324	INS13037	Vulcan
5	2872301	2872302	331	INS13038	Vulcan
5	2902809	2902810	99	INS13039	Vulcan
5	2936723	2936724	322	INS13040	Vulcan
5	2971890	2971891	310	INS13041	Vulcan
5	3003148	3003149	110	INS13042	Vulcan
5	3060949	3060950	323	INS13043	Vulcan
5	3082392	3082393	318	INS13044	Vulcan
5	3099635	3099636	318	INS13045	Vulcan
5	3123912	3123913	317	INS13046	Vulcan
5	3135946	3135947	312	INS13047	Vulcan
5	3140397	3140398	321	INS13048	Vulcan
5	3147830	3147831	315	INS13049	Vulcan
5	3181383	3181384	127	INS13050	Vulcan
5	3183098	3183099	619	INS13051	Vulcan
5	3200605	3200606	294	INS13052	Vulcan
5	3272183	3272184	314	INS13053	Vulcan
5	3292722	3292723	92	INS13054	Vulcan
5	3342097	3342098	78	INS13055	Vulcan
5	3349960	3349961	72	INS13056	Vulcan
5	3472845	3472846	62	INS13057	Vulcan
5	3535969	3535970	69	INS13058	Vulcan
5	3572301	3572302	95	INS13059	Vulcan
5	3610478	3610479	319	INS13060	Vulcan
5	3625879	3625880	302	INS13061	Vulcan
5	3709325	3709326	298	INS13062	Vulcan
5	3718146	3718147	336	INS13063	Vulcan
5	3733647	3733648	84	INS13064	Vulcan
5	3742020	3742021	290	INS13065	Vulcan
5	3776980	3776981	64	INS13066	Vulcan
5	3937971	3937972	414	INS13067	Vulcan
5	3942056	3942057	81	INS13068	Vulcan
5	3966721	3966722	53	INS13069	Vulcan
5	4114488	4114489	296	INS13070	Vulcan
5	4150404	4150405	60	INS13071	Vulcan
5	4164731	4164732	76	INS13072	Vulcan
5	4231337	4231338	93	INS13073	Vulcan
5	4348527	4348528	54	INS13074	Vulcan
5	4394841	4394842	67	INS13075	Vulcan
5	4442808	4442809	323	INS13076	Vulcan
5	4456493	4456494	321	INS13077	Vulcan
5	4460634	4460635	116	INS13078	Vulcan
5	4477977	4477978	54	INS13079	Vulcan
5	4479681	4479682	318	INS13080	Vulcan
5	4484371	4484372	61	INS13081	Vulcan
5	4485825	4485826	327	INS13082	Vulcan
5	4513442	4513443	122	INS13083	Vulcan
5	4539134	4539135	168	INS13084	Vulcan
5	4539142	4539143	85	INS13085	Vulcan
5	4624869	4624870	54	INS13086	Vulcan
5	4733064	4733065	60	INS13087	Vulcan
5	4781634	4781635	73	INS13088	Vulcan
5	4789265	4789266	54	INS13089	Vulcan
5	4852540	4852541	72	INS13090	Vulcan
5	4860713	4860714	316	INS13091	Vulcan
5	4863791	4863792	54	INS13092	Vulcan
5	4874427	4874428	82	INS13093	Vulcan
5	4882769	4882770	53	INS13094	Vulcan
5	4888145	4888146	298	INS13095	Vulcan
5	4893339	4893340	295	INS13096	Vulcan
5	4963941	4963942	316	INS13097	Vulcan
5	5000279	5000280	338	INS13098	Vulcan
5	5008958	5008959	310	INS13099	Vulcan
5	5023912	5023913	307	INS13100	Vulcan
5	5093622	5093623	170	INS13101	Vulcan
5	5103920	5103921	305	INS13102	Vulcan
5	5197667	5197668	90	INS13103	Vulcan
5	5205789	5205790	68	INS13104	Vulcan
5	5313045	5313046	64	INS13105	Vulcan
5	5513026	5513027	59	INS13106	Vulcan
5	5532392	5532393	304	INS13107	Vulcan
5	5544217	5544218	61	INS13108	Vulcan
5	5577531	5577532	309	INS13109	Vulcan
5	5590398	5590399	314	INS13110	Vulcan
5	5618392	5618393	311	INS13111	Vulcan
5	5674637	5674638	109	INS13112	Vulcan
5	5674682	5674683	56	INS13113	Vulcan
5	5688944	5688945	329	INS13114	Vulcan
5	5698680	5698681	104	INS13115	Vulcan
5	5708998	5708999	66	INS13116	Vulcan
5	5764044	5764045	116	INS13117	Vulcan
5	5829602	5829603	53	INS13118	Vulcan
5	5867878	5867879	313	INS13119	Vulcan
5	5878937	5878938	112	INS13120	Vulcan
5	5899518	5899519	93	INS13121	Vulcan
5	5903956	5903957	317	INS13122	Vulcan
5	5922392	5922393	320	INS13123	Vulcan
5	5923037	5923038	314	INS13124	Vulcan
5	5946404	5946405	319	INS13125	Vulcan
5	5956705	5956706	312	INS13126	Vulcan
5	5992418	5992419	304	INS13127	Vulcan
5	6034161	6034162	99	INS13128	Vulcan
5	6048204	6048205	308	INS13129	Vulcan
5	6063480	6063481	309	INS13130	Vulcan
5	6064475	6064476	312	INS13131	Vulcan
5	6164717	6164718	313	INS13132	Vulcan
5	6189910	6189911	326	INS13133	Vulcan
5	6196960	6196961	305	INS13134	Vulcan
5	6240505	6240506	310	INS13135	Vulcan
5	6263826	6263827	323	INS13136	Vulcan
5	6265016	6265017	315	INS13137	Vulcan
5	6271092	6271093	271	INS13138	Vulcan
5	6271095	6271096	592	INS13139	Vulcan
5	6294076	6294077	315	INS13140	Vulcan
5	6305282	6305283	312	INS13141	Vulcan
5	6307512	6307513	53	INS13142	Vulcan
5	6387168	6387169	57	INS13143	Vulcan
5	6408836	6408837	73	INS13144	Vulcan
5	6412571	6412572	321	INS13145	Vulcan
5	6534708	6534709	74	INS13146	Vulcan
5	6543218	6543219	52	INS13147	Vulcan
5	6606609	6606610	141	INS13148	Vulcan
5	6674576	6674577	78	INS13149	Vulcan
5	6689067	6689068	127	INS13150	Vulcan
5	6733288	6733289	332	INS13151	Vulcan
5	6735983	6735984	319	INS13152	Vulcan
5	6808523	6808524	292	INS13153	Vulcan
5	6911504	6911505	65	INS13154	Vulcan
5	7035008	7035009	52	INS13155	Vulcan
5	7137222	7137223	322	INS13156	Vulcan
5	7209378	7209379	104	INS13157	Vulcan
5	7298683	7298684	318	INS13158	Vulcan
5	7369741	7369742	160	INS13159	Vulcan
5	7687224	7687225	116	INS13160	Vulcan
5	7693895	7693896	319	INS13161	Vulcan
5	7776019	7776020	92	INS13162	Vulcan
5	7841013	7841014	311	INS13163	Vulcan
5	7851985	7851986	301	INS13164	Vulcan
5	7962771	7962772	2277	INS13165	Vulcan
5	8126682	8126683	148	INS13166	Vulcan
5	8290179	8290180	335	INS13167	Vulcan
5	8314563	8314564	340	INS13168	Vulcan
5	8350466	8350467	313	INS13169	Vulcan
5	8395577	8395578	74	INS13170	Vulcan
5	8523534	8523535	92	INS13171	Vulcan
5	8526396	8526397	300	INS13172	Vulcan
5	8542762	8542763	79	INS13173	Vulcan
5	8581768	8581769	329	INS13174	Vulcan
5	8583788	8583789	460	INS13175	Vulcan
5	8723371	8723372	314	INS13176	Vulcan
5	8778357	8778358	317	INS13177	Vulcan
5	8823109	8823110	319	INS13178	Vulcan
5	8875586	8875587	53	INS13179	Vulcan
5	9012475	9012476	325	INS13180	Vulcan
5	9176419	9176420	56	INS13181	Vulcan
5	9224795	9224796	125	INS13182	Vulcan
5	9347938	9347939	311	INS13183	Vulcan
5	9425283	9425284	124	INS13184	Vulcan
5	9543211	9543212	328	INS13185	Vulcan
5	9592065	9592066	106	INS13186	Vulcan
5	9794303	9794304	306	INS13187	Vulcan
5	9795213	9795214	62	INS13188	Vulcan
5	9833813	9833814	79	INS13189	Vulcan
5	9849610	9849611	58	INS13190	Vulcan
5	10030095	10030096	316	INS13191	Vulcan
5	10054533	10054534	322	INS13192	Vulcan
5	10064670	10064671	58	INS13193	Vulcan
5	10089501	10089502	329	INS13194	Vulcan
5	10121070	10121071	464	INS13195	Vulcan
5	10315359	10315360	77	INS13196	Vulcan
5	10567416	10567417	67	INS13197	Vulcan
5	10746057	10746058	319	INS13198	Vulcan
5	10868514	10868515	320	INS13199	Vulcan
5	10874219	10874220	82	INS13200	Vulcan
5	10927249	10927250	344	INS13201	Vulcan
5	10932963	10932964	316	INS13202	Vulcan
5	10989433	10989434	323	INS13203	Vulcan
5	11042651	11042652	323	INS13204	Vulcan
5	11162708	11162709	53	INS13205	Vulcan
5	11170718	11170719	6153	INS13206	Vulcan
5	11222707	11222708	308	INS13207	Vulcan
5	11254555	11254556	343	INS13208	Vulcan
5	11285041	11285042	6204	INS13209	Vulcan
5	11319803	11319804	80	INS13210	Vulcan
5	11327368	11327369	340	INS13211	Vulcan
5	11532148	11532149	413	INS13212	Vulcan
5	11588288	11588289	536	INS13213	Vulcan
5	11602166	11602167	87	INS13214	Vulcan
5	11628715	11628716	78	INS13215	Vulcan
5	11776467	11776468	592	INS13216	Vulcan
5	11941321	11941322	6169	INS13217	Vulcan
5	11941846	11941847	210	INS13218	Vulcan
5	11993897	11993898	67	INS13219	Vulcan
5	12012557	12012558	1038	INS13220	Vulcan
5	12289844	12289845	82	INS13221	Vulcan
5	12487099	12487100	473	INS13222	Vulcan
5	12496150	12496151	325	INS13223	Vulcan
5	12673058	12673059	314	INS13224	Vulcan
5	12679647	12679648	82	INS13225	Vulcan
5	12794901	12794902	736	INS13226	Vulcan
5	12858924	12858925	6177	INS13227	Vulcan
5	13010977	13010978	330	INS13228	Vulcan
5	13118063	13118064	6177	INS13229	Vulcan
5	13580679	13580680	333	INS13230	Vulcan
5	13742843	13742844	174	INS13231	Vulcan
5	13744081	13744082	316	INS13232	Vulcan
5	13801321	13801322	87	INS13233	Vulcan
5	13979781	13979782	320	INS13234	Vulcan
5	14099204	14099205	158	INS13235	Vulcan
5	14161420	14161421	312	INS13236	Vulcan
5	14192162	14192163	82	INS13237	Vulcan
5	14284728	14284729	372	INS13238	Vulcan
5	14290412	14290413	307	INS13239	Vulcan
5	14311938	14311939	313	INS13240	Vulcan
5	14391388	14391389	330	INS13241	Vulcan
5	14395466	14395467	326	INS13242	Vulcan
5	14498369	14498370	319	INS13243	Vulcan
5	14507664	14507665	306	INS13244	Vulcan
5	14669847	14669848	317	INS13245	Vulcan
5	14696837	14696838	299	INS13246	Vulcan
5	14796033	14796034	180	INS13247	Vulcan
5	14798742	14798743	355	INS13248	Vulcan
5	14828414	14828415	327	INS13249	Vulcan
5	14917569	14917570	296	INS13250	Vulcan
5	14945327	14945328	52	INS13251	Vulcan
5	15021784	15021785	55	INS13252	Vulcan
5	15040310	15040311	294	INS13253	Vulcan
5	15040940	15040941	318	INS13254	Vulcan
5	15065779	15065780	311	INS13255	Vulcan
5	15163840	15163841	68	INS13256	Vulcan
5	15245527	15245528	318	INS13257	Vulcan
5	15258020	15258021	326	INS13258	Vulcan
5	15445383	15445384	67	INS13259	Vulcan
5	15496200	15496201	57	INS13260	Vulcan
5	15556809	15556810	304	INS13261	Vulcan
5	15701758	15701759	61	INS13262	Vulcan
5	15846858	15846859	2746	INS13263	Vulcan
5	15929681	15929682	60	INS13264	Vulcan
5	16079386	16079387	161	INS13265	Vulcan
5	16161258	16161259	65	INS13266	Vulcan
5	16347143	16347144	317	INS13267	Vulcan
5	16510079	16510080	339	INS13268	Vulcan
5	16542901	16542902	1169	INS13269	Vulcan
5	16605775	16605776	309	INS13270	Vulcan
5	16651286	16651287	132	INS13271	Vulcan
5	16671390	16671391	301	INS13272	Vulcan
5	16760259	16760260	307	INS13273	Vulcan
5	16767304	16767305	68	INS13274	Vulcan
5	16770293	16770294	101	INS13275	Vulcan
5	16814399	16814400	104	INS13276	Vulcan
5	16928068	16928069	313	INS13277	Vulcan
5	16965621	16965622	317	INS13278	Vulcan
5	17055141	17055142	106	INS13279	Vulcan
5	17075748	17075749	69	INS13280	Vulcan
5	17113683	17113684	324	INS13281	Vulcan
5	17397192	17397193	56	INS13282	Vulcan
5	17517723	17517724	52	INS13283	Vulcan
5	17588902	17588903	324	INS13284	Vulcan
5	17689882	17689883	194	INS13285	Vulcan
5	17807516	17807517	309	INS13286	Vulcan
5	17877860	17877861	491	INS13287	Vulcan
5	17884369	17884370	336	INS13288	Vulcan
5	17909476	17909477	255	INS13289	Vulcan
5	17934471	17934472	316	INS13290	Vulcan
5	17993410	17993411	324	INS13291	Vulcan
5	18197997	18197998	108	INS13292	Vulcan
5	18198791	18198792	342	INS13293	Vulcan
5	18213078	18213079	320	INS13294	Vulcan
5	18322450	18322451	148	INS13295	Vulcan
5	18326665	18326666	311	INS13296	Vulcan
5	18328511	18328512	63	INS13297	Vulcan
5	18361958	18361959	3673	INS13298	Vulcan
5	18403250	18403251	334	INS13299	Vulcan
5	18433096	18433097	311	INS13300	Vulcan
5	18566576	18566577	313	INS13301	Vulcan
5	18574763	18574764	926	INS13302	Vulcan
5	18582843	18582844	266	INS13303	Vulcan
5	18583657	18583658	323	INS13304	Vulcan
5	18588375	18588376	247	INS13305	Vulcan
5	18612066	18612067	6209	INS13306	Vulcan
5	18674686	18674687	338	INS13307	Vulcan
5	18718656	18718657	314	INS13308	Vulcan
5	18851990	18851991	3302	INS13309	Vulcan
5	18931316	18931317	1018	INS13310	Vulcan
5	18981961	18981962	1773	INS13311	Vulcan
5	19050179	19050180	63	INS13312	Vulcan
5	19168117	19168118	59	INS13313	Vulcan
5	19181789	19181790	318	INS13314	Vulcan
5	19311743	19311744	304	INS13315	Vulcan
5	19351390	19351391	79	INS13316	Vulcan
5	19463738	19463739	323	INS13317	Vulcan
5	19502019	19502020	144	INS13318	Vulcan
5	19732087	19732088	311	INS13319	Vulcan
5	19805357	19805358	247	INS13320	Vulcan
5	19861819	19861820	315	INS13321	Vulcan
5	19880647	19880648	65	INS13322	Vulcan
5	19907039	19907040	58	INS13323	Vulcan
5	19987172	19987173	310	INS13324	Vulcan
5	19994643	19994644	307	INS13325	Vulcan
5	19996243	19996244	68	INS13326	Vulcan
5	20008077	20008078	90	INS13327	Vulcan
5	20030829	20030830	6196	INS13328	Vulcan
5	20050411	20050412	62	INS13329	Vulcan
5	20069116	20069117	120	INS13330	Vulcan
5	20181383	20181384	320	INS13331	Vulcan
5	20359831	20359832	83	INS13332	Vulcan
5	20407016	20407017	1128	INS13333	Vulcan
5	20527200	20527201	526	INS13334	Vulcan
5	20556468	20556469	314	INS13335	Vulcan
5	20583128	20583129	332	INS13336	Vulcan
5	20614451	20614452	322	INS13337	Vulcan
5	20676859	20676860	69	INS13338	Vulcan
5	20734337	20734338	305	INS13339	Vulcan
5	20878961	20878962	6166	INS13340	Vulcan
5	21043674	21043675	323	INS13341	Vulcan
5	21046692	21046693	340	INS13342	Vulcan
5	21102106	21102107	397	INS13343	Vulcan
5	21109539	21109540	6133	INS13344	Vulcan
5	21188955	21188956	145	INS13345	Vulcan
5	21287969	21287970	329	INS13346	Vulcan
5	21288886	21288887	67	INS13347	Vulcan
5	21394886	21394887	314	INS13348	Vulcan
5	21437445	21437446	321	INS13349	Vulcan
5	21526260	21526261	319	INS13350	Vulcan
5	21584472	21584473	325	INS13351	Vulcan
5	21638128	21638129	322	INS13352	Vulcan
5	21676238	21676239	274	INS13353	Vulcan
5	21857524	21857525	305	INS13354	Vulcan
5	21898333	21898334	316	INS13355	Vulcan
5	21937543	21937544	85	INS13356	Vulcan
5	21938729	21938730	74	INS13357	Vulcan
5	22061795	22061796	303	INS13358	Vulcan
5	22111045	22111046	314	INS13359	Vulcan
5	22149322	22149323	319	INS13360	Vulcan
5	22166793	22166794	146	INS13361	Vulcan
5	22199489	22199490	317	INS13362	Vulcan
5	22251847	22251848	288	INS13363	Vulcan
5	22280343	22280344	79	INS13364	Vulcan
5	22514446	22514447	85	INS13365	Vulcan
5	22563070	22563071	304	INS13366	Vulcan
5	22575545	22575546	326	INS13367	Vulcan
5	22586351	22586352	327	INS13368	Vulcan
5	22826712	22826713	327	INS13369	Vulcan
5	22970343	22970344	473	INS13370	Vulcan
5	23381600	23381601	311	INS13371	Vulcan
5	23394567	23394568	592	INS13372	Vulcan
5	23395048	23395049	203	INS13373	Vulcan
5	23410522	23410523	314	INS13374	Vulcan
5	23471351	23471352	366	INS13375	Vulcan
5	23503731	23503732	319	INS13376	Vulcan
5	23554850	23554851	316	INS13377	Vulcan
5	23559611	23559612	323	INS13378	Vulcan
5	23560997	23560998	317	INS13379	Vulcan
5	23639796	23639797	329	INS13380	Vulcan
5	23646380	23646381	308	INS13381	Vulcan
5	23737059	23737060	61	INS13382	Vulcan
5	23749666	23749667	58	INS13383	Vulcan
5	23905607	23905608	307	INS13384	Vulcan
5	24001188	24001189	306	INS13385	Vulcan
5	24001521	24001522	101	INS13386	Vulcan
5	24051709	24051710	90	INS13387	Vulcan
5	24079542	24079543	315	INS13388	Vulcan
5	24100636	24100637	316	INS13389	Vulcan
5	24174359	24174360	315	INS13390	Vulcan
5	24210529	24210530	319	INS13391	Vulcan
5	24212586	24212587	310	INS13392	Vulcan
5	24235728	24235729	65	INS13393	Vulcan
5	24257128	24257129	323	INS13394	Vulcan
5	24273622	24273623	323	INS13395	Vulcan
5	24477234	24477235	600	INS13396	Vulcan
5	24478421	24478422	316	INS13397	Vulcan
5	24581225	24581226	309	INS13398	Vulcan
5	24676666	24676667	318	INS13399	Vulcan
5	24681394	24681395	312	INS13400	Vulcan
5	24804074	24804075	325	INS13401	Vulcan
5	24816755	24816756	317	INS13402	Vulcan
5	24889090	24889091	318	INS13403	Vulcan
5	24907138	24907139	71	INS13404	Vulcan
5	24937338	24937339	318	INS13405	Vulcan
5	25069127	25069128	57	INS13406	Vulcan
5	25083594	25083595	319	INS13407	Vulcan
5	25168677	25168678	68	INS13408	Vulcan
5	25181648	25181649	66	INS13409	Vulcan
5	25240661	25240662	307	INS13410	Vulcan
5	25254497	25254498	283	INS13411	Vulcan
5	25256781	25256782	309	INS13412	Vulcan
5	25261470	25261471	57	INS13413	Vulcan
5	25263214	25263215	318	INS13414	Vulcan
5	25268949	25268950	314	INS13415	Vulcan
5	25277569	25277570	70	INS13416	Vulcan
5	25332588	25332589	319	INS13417	Vulcan
5	25335769	25335770	315	INS13418	Vulcan
5	25378041	25378042	337	INS13419	Vulcan
5	25503958	25503959	325	INS13420	Vulcan
5	25524461	25524462	6163	INS13421	Vulcan
5	25532596	25532597	6156	INS13422	Vulcan
5	25536681	25536682	119	INS13423	Vulcan
5	25567432	25567433	131	INS13424	Vulcan
5	25690072	25690073	98	INS13425	Vulcan
5	25797122	25797123	63	INS13426	Vulcan
5	25916779	25916780	222	INS13427	Vulcan
5	25931172	25931173	307	INS13428	Vulcan
5	26212284	26212285	314	INS13429	Vulcan
5	26344594	26344595	83	INS13430	Vulcan
5	26408017	26408018	320	INS13431	Vulcan
5	26463841	26463842	349	INS13432	Vulcan
5	26510702	26510703	137	INS13433	Vulcan
5	26533947	26533948	98	INS13434	Vulcan
5	26645127	26645128	315	INS13435	Vulcan
5	26659977	26659978	319	INS13436	Vulcan
5	26714342	26714343	437	INS13437	Vulcan
5	26929927	26929928	154	INS13438	Vulcan
5	26940360	26940361	312	INS13439	Vulcan
5	26995534	26995535	64	INS13440	Vulcan
5	27067038	27067039	312	INS13441	Vulcan
5	27208832	27208833	113	INS13442	Vulcan
5	27287566	27287567	311	INS13443	Vulcan
5	27305898	27305899	284	INS13444	Vulcan
5	27326612	27326613	329	INS13445	Vulcan
5	27329352	27329353	646	INS13446	Vulcan
5	27374862	27374863	320	INS13447	Vulcan
5	27376341	27376342	319	INS13448	Vulcan
5	27412811	27412812	329	INS13449	Vulcan
5	27471993	27471994	327	INS13450	Vulcan
5	27493757	27493758	343	INS13451	Vulcan
5	27501859	27501860	321	INS13452	Vulcan
5	27537125	27537126	344	INS13453	Vulcan
5	27552408	27552409	331	INS13454	Vulcan
5	27675446	27675447	314	INS13455	Vulcan
5	27678693	27678694	326	INS13456	Vulcan
5	27679804	27679805	77	INS13457	Vulcan
5	27696899	27696900	312	INS13458	Vulcan
5	27729692	27729693	72	INS13459	Vulcan
5	27737193	27737194	324	INS13460	Vulcan
5	27779790	27779791	6160	INS13461	Vulcan
5	28037911	28037912	300	INS13462	Vulcan
5	28112254	28112255	295	INS13463	Vulcan
5	28166460	28166461	253	INS13464	Vulcan
5	28177341	28177342	298	INS13465	Vulcan
5	28199134	28199135	308	INS13466	Vulcan
5	28740243	28740244	60	INS13467	Vulcan
5	28802828	28802829	329	INS13468	Vulcan
5	28828577	28828578	329	INS13469	Vulcan
5	28952365	28952366	323	INS13470	Vulcan
5	28954207	28954208	317	INS13471	Vulcan
5	28995293	28995294	313	INS13472	Vulcan
5	29032540	29032541	1898	INS13473	Vulcan
5	29078081	29078082	295	INS13474	Vulcan
5	29149110	29149111	753	INS13475	Vulcan
5	29150406	29150407	337	INS13476	Vulcan
5	29170554	29170555	1966	INS13477	Vulcan
5	29192952	29192953	105	INS13478	Vulcan
5	29221432	29221433	111	INS13479	Vulcan
5	29236479	29236480	67	INS13480	Vulcan
5	29263789	29263790	4692	INS13481	Vulcan
5	29279981	29279982	311	INS13482	Vulcan
5	29292328	29292329	301	INS13483	Vulcan
5	29459852	29459853	294	INS13484	Vulcan
5	29537755	29537756	342	INS13485	Vulcan
5	29803503	29803504	309	INS13486	Vulcan
5	29803953	29803954	475	INS13487	Vulcan
5	29836051	29836052	316	INS13488	Vulcan
5	29891110	29891111	319	INS13489	Vulcan
5	29936628	29936629	325	INS13490	Vulcan
5	29949902	29949903	328	INS13491	Vulcan
5	29964466	29964467	198	INS13492	Vulcan
5	29964642	29964643	515	INS13493	Vulcan
5	30000172	30000173	336	INS13494	Vulcan
5	30077906	30077907	74	INS13495	Vulcan
5	30223477	30223478	304	INS13496	Vulcan
5	30232395	30232396	300	INS13497	Vulcan
5	30731185	30731186	322	INS13498	Vulcan
5	30745183	30745184	313	INS13499	Vulcan
5	30765836	30765837	1200	INS13500	Vulcan
5	30789592	30789593	342	INS13501	Vulcan
5	30812581	30812582	1010	INS13502	Vulcan
5	30837005	30837006	315	INS13503	Vulcan
5	31149802	31149803	312	INS13504	Vulcan
5	31202884	31202885	331	INS13505	Vulcan
5	31293319	31293320	571	INS13506	Vulcan
5	31466302	31466303	661	INS13507	Vulcan
5	31470205	31470206	348	INS13508	Vulcan
5	31530091	31530092	1660	INS13509	Vulcan
5	31531906	31531907	310	INS13510	Vulcan
5	31567584	31567585	318	INS13511	Vulcan
5	31750359	31750360	110	INS13512	Vulcan
5	31967467	31967468	99	INS13513	Vulcan
5	32006329	32006330	329	INS13514	Vulcan
5	32035963	32035964	325	INS13515	Vulcan
5	32057762	32057763	314	INS13516	Vulcan
5	32066228	32066229	308	INS13517	Vulcan
5	32070341	32070342	54	INS13518	Vulcan
5	32096284	32096285	317	INS13519	Vulcan
5	32154751	32154752	57	INS13520	Vulcan
5	32232168	32232169	280	INS13521	Vulcan
5	32306937	32306938	321	INS13522	Vulcan
5	32413128	32413129	61	INS13523	Vulcan
5	32429558	32429559	173	INS13524	Vulcan
5	32429750	32429751	55	INS13525	Vulcan
5	32498713	32498714	800	INS13526	Vulcan
5	32562964	32562965	290	INS13527	Vulcan
5	32588592	32588593	318	INS13528	Vulcan
5	32591462	32591463	301	INS13529	Vulcan
5	32877918	32877919	6137	INS13530	Vulcan
5	32896055	32896056	240	INS13531	Vulcan
5	32900708	32900709	1619	INS13532	Vulcan
5	32919960	32919961	328	INS13533	Vulcan
5	32997723	32997724	100	INS13534	Vulcan
5	33041150	33041151	313	INS13535	Vulcan
5	33061855	33061856	134	INS13536	Vulcan
5	33084039	33084040	326	INS13537	Vulcan
5	33216633	33216634	290	INS13538	Vulcan
5	33219247	33219248	314	INS13539	Vulcan
5	33315317	33315318	325	INS13540	Vulcan
5	33339995	33339996	65	INS13541	Vulcan
5	33406316	33406317	343	INS13542	Vulcan
5	33494581	33494582	8387	INS13543	Vulcan
5	33527626	33527627	55	INS13544	Vulcan
5	33528500	33528501	183	INS13545	Vulcan
5	33798625	33798626	60	INS13546	Vulcan
5	33857116	33857117	316	INS13547	Vulcan
5	33884140	33884141	311	INS13548	Vulcan
5	33884998	33884999	309	INS13549	Vulcan
5	33894415	33894416	309	INS13550	Vulcan
5	33915481	33915482	293	INS13551	Vulcan
5	33948104	33948105	996	INS13552	Vulcan
5	33965365	33965366	327	INS13553	Vulcan
5	33977527	33977528	318	INS13554	Vulcan
5	34057193	34057194	322	INS13555	Vulcan
5	34057683	34057684	260	INS13556	Vulcan
5	34072145	34072146	338	INS13557	Vulcan
5	34147929	34147930	312	INS13558	Vulcan
5	34160314	34160315	325	INS13559	Vulcan
5	34193421	34193422	325	INS13560	Vulcan
5	34216175	34216176	316	INS13561	Vulcan
5	34244686	34244687	381	INS13562	Vulcan
5	34266412	34266413	140	INS13563	Vulcan
5	34295282	34295283	330	INS13564	Vulcan
5	34327771	34327772	349	INS13565	Vulcan
5	34415219	34415220	64	INS13566	Vulcan
5	34424222	34424223	76	INS13567	Vulcan
5	34516503	34516504	198	INS13568	Vulcan
5	34537149	34537150	329	INS13569	Vulcan
5	34560582	34560583	322	INS13570	Vulcan
5	34562225	34562226	106	INS13571	Vulcan
5	34623708	34623709	323	INS13572	Vulcan
5	34746901	34746902	651	INS13573	Vulcan
5	34823038	34823039	572	INS13574	Vulcan
5	34845257	34845258	323	INS13575	Vulcan
5	34855067	34855068	319	INS13576	Vulcan
5	34867373	34867374	142	INS13577	Vulcan
5	35056182	35056183	314	INS13578	Vulcan
5	35100737	35100738	332	INS13579	Vulcan
5	35177149	35177150	316	INS13580	Vulcan
5	35424175	35424176	333	INS13581	Vulcan
5	35427674	35427675	300	INS13582	Vulcan
5	35467837	35467838	312	INS13583	Vulcan
5	35472445	35472446	292	INS13584	Vulcan
5	35527935	35527936	317	INS13585	Vulcan
5	35551197	35551198	325	INS13586	Vulcan
5	35591589	35591590	79	INS13587	Vulcan
5	35594845	35594846	327	INS13588	Vulcan
5	35649938	35649939	317	INS13589	Vulcan
5	35798200	35798201	331	INS13590	Vulcan
5	35812926	35812927	304	INS13591	Vulcan
5	36074905	36074906	333	INS13592	Vulcan
5	36255467	36255468	328	INS13593	Vulcan
5	36306952	36306953	189	INS13594	Vulcan
5	36395061	36395062	315	INS13595	Vulcan
5	36466659	36466660	134	INS13596	Vulcan
5	36630421	36630422	308	INS13597	Vulcan
5	36675369	36675370	319	INS13598	Vulcan
5	36800636	36800637	153	INS13599	Vulcan
5	36802321	36802322	323	INS13600	Vulcan
5	36823180	36823181	328	INS13601	Vulcan
5	36853956	36853957	219	INS13602	Vulcan
5	36939385	36939386	56	INS13603	Vulcan
5	37025042	37025043	311	INS13604	Vulcan
5	37033104	37033105	52	INS13605	Vulcan
5	37080502	37080503	321	INS13606	Vulcan
5	37181145	37181146	199	INS13607	Vulcan
5	37376093	37376094	325	INS13608	Vulcan
5	37431458	37431459	323	INS13609	Vulcan
5	37439172	37439173	54	INS13610	Vulcan
5	37560290	37560291	119	INS13611	Vulcan
5	37560355	37560356	60	INS13612	Vulcan
5	37814474	37814475	57	INS13613	Vulcan
5	37872579	37872580	57	INS13614	Vulcan
5	37890900	37890901	387	INS13615	Vulcan
5	37946362	37946363	71	INS13616	Vulcan
5	37979438	37979439	75	INS13617	Vulcan
5	38061501	38061502	56	INS13618	Vulcan
5	38146195	38146196	315	INS13619	Vulcan
5	38156745	38156746	236	INS13620	Vulcan
5	38218426	38218427	5391	INS13621	Vulcan
5	38260446	38260447	52	INS13622	Vulcan
5	38458692	38458693	310	INS13623	Vulcan
5	38462792	38462793	293	INS13624	Vulcan
5	38466130	38466131	314	INS13625	Vulcan
5	38533323	38533324	319	INS13626	Vulcan
5	38560909	38560910	304	INS13627	Vulcan
5	38563443	38563444	315	INS13628	Vulcan
5	38589172	38589173	137	INS13629	Vulcan
5	38598757	38598758	323	INS13630	Vulcan
5	38618996	38618997	317	INS13631	Vulcan
5	38622393	38622394	291	INS13632	Vulcan
5	38650605	38650606	315	INS13633	Vulcan
5	38663444	38663445	332	INS13634	Vulcan
5	38670037	38670038	309	INS13635	Vulcan
5	38678128	38678129	322	INS13636	Vulcan
5	38752480	38752481	321	INS13637	Vulcan
5	38764762	38764763	130	INS13638	Vulcan
5	38781259	38781260	327	INS13639	Vulcan
5	38788120	38788121	361	INS13640	Vulcan
5	38801990	38801991	775	INS13641	Vulcan
5	38810072	38810073	54	INS13642	Vulcan
5	38848755	38848756	316	INS13643	Vulcan
5	38884319	38884320	319	INS13644	Vulcan
5	38928608	38928609	322	INS13645	Vulcan
5	38960049	38960050	326	INS13646	Vulcan
5	38993211	38993212	329	INS13647	Vulcan
5	39102018	39102019	315	INS13648	Vulcan
5	39159818	39159819	312	INS13649	Vulcan
5	39177957	39177958	324	INS13650	Vulcan
5	39178323	39178324	307	INS13651	Vulcan
5	39200752	39200753	56	INS13652	Vulcan
5	39201993	39201994	294	INS13653	Vulcan
5	39232653	39232654	56	INS13654	Vulcan
5	39345238	39345239	301	INS13655	Vulcan
5	39357588	39357589	328	INS13656	Vulcan
5	39359503	39359504	301	INS13657	Vulcan
5	39364188	39364189	305	INS13658	Vulcan
5	39400480	39400481	321	INS13659	Vulcan
5	39483847	39483848	335	INS13660	Vulcan
5	39546004	39546005	329	INS13661	Vulcan
5	39579801	39579802	325	INS13662	Vulcan
5	39603361	39603362	319	INS13663	Vulcan
5	39604269	39604270	181	INS13664	Vulcan
5	39617371	39617372	307	INS13665	Vulcan
5	39629259	39629260	317	INS13666	Vulcan
5	39651781	39651782	105	INS13667	Vulcan
5	39653168	39653169	329	INS13668	Vulcan
5	39680390	39680391	313	INS13669	Vulcan
5	39688299	39688300	319	INS13670	Vulcan
5	39690014	39690015	57	INS13671	Vulcan
5	39708599	39708600	52	INS13672	Vulcan
5	39722284	39722285	315	INS13673	Vulcan
5	39725074	39725075	332	INS13674	Vulcan
5	39749207	39749208	313	INS13675	Vulcan
5	39783156	39783157	312	INS13676	Vulcan
5	39788629	39788630	326	INS13677	Vulcan
5	39795644	39795645	324	INS13678	Vulcan
5	39839220	39839221	332	INS13679	Vulcan
5	39846584	39846585	330	INS13680	Vulcan
5	39856186	39856187	320	INS13681	Vulcan
5	39860771	39860772	117	INS13682	Vulcan
5	39886630	39886631	323	INS13683	Vulcan
5	39887143	39887144	311	INS13684	Vulcan
5	40047172	40047173	166	INS13685	Vulcan
5	40065177	40065178	311	INS13686	Vulcan
5	40211967	40211968	310	INS13687	Vulcan
5	40392833	40392834	326	INS13688	Vulcan
5	40417511	40417512	62	INS13689	Vulcan
5	40418801	40418802	346	INS13690	Vulcan
5	40450781	40450782	317	INS13691	Vulcan
5	40564076	40564077	131	INS13692	Vulcan
5	41122275	41122276	313	INS13693	Vulcan
5	41284344	41284345	296	INS13694	Vulcan
5	41443564	41443565	132	INS13695	Vulcan
5	41492017	41492018	487	INS13696	Vulcan
5	41584087	41584088	311	INS13697	Vulcan
5	41650760	41650761	315	INS13698	Vulcan
5	41733096	41733097	326	INS13699	Vulcan
5	41993496	41993497	163	INS13700	Vulcan
5	42002182	42002183	2461	INS13701	Vulcan
5	42066186	42066187	319	INS13702	Vulcan
5	42184633	42184634	312	INS13703	Vulcan
5	42195515	42195516	225	INS13704	Vulcan
5	42213528	42213529	64	INS13705	Vulcan
5	42247908	42247909	326	INS13706	Vulcan
5	42456762	42456763	162	INS13707	Vulcan
5	42460939	42460940	319	INS13708	Vulcan
5	42515080	42515081	728	INS13709	Vulcan
5	42640010	42640011	329	INS13710	Vulcan
5	42703598	42703599	248	INS13711	Vulcan
5	42729021	42729022	319	INS13712	Vulcan
5	42744275	42744276	319	INS13713	Vulcan
5	42744285	42744286	835	INS13714	Vulcan
5	42756849	42756850	6168	INS13715	Vulcan
5	42765452	42765453	375	INS13716	Vulcan
5	42823690	42823691	260	INS13717	Vulcan
5	42835074	42835075	53	INS13718	Vulcan
5	42912738	42912739	298	INS13719	Vulcan
5	42949020	42949021	101	INS13720	Vulcan
5	42958607	42958608	105	INS13721	Vulcan
5	42979653	42979654	227	INS13722	Vulcan
5	42993046	42993047	131	INS13723	Vulcan
5	43042390	43042391	852	INS13724	Vulcan
5	43186177	43186178	6191	INS13725	Vulcan
5	43271532	43271533	6204	INS13726	Vulcan
5	43333282	43333283	325	INS13727	Vulcan
5	43334854	43334855	92	INS13728	Vulcan
5	43337483	43337484	301	INS13729	Vulcan
5	43362599	43362600	317	INS13730	Vulcan
5	43460088	43460089	58	INS13731	Vulcan
5	43476333	43476334	322	INS13732	Vulcan
5	43494175	43494176	320	INS13733	Vulcan
5	43501801	43501802	505	INS13734	Vulcan
5	43506488	43506489	330	INS13735	Vulcan
5	43514455	43514456	71	INS13736	Vulcan
5	43685671	43685672	543	INS13737	Vulcan
5	43826337	43826338	52	INS13738	Vulcan
5	43843885	43843886	309	INS13739	Vulcan
5	43890177	43890178	210	INS13740	Vulcan
5	43899282	43899283	319	INS13741	Vulcan
5	44122315	44122316	198	INS13742	Vulcan
5	44261027	44261028	71	INS13743	Vulcan
5	44269505	44269506	336	INS13744	Vulcan
5	44296814	44296815	322	INS13745	Vulcan
5	44298565	44298566	328	INS13746	Vulcan
5	44320695	44320696	122	INS13747	Vulcan
5	44484250	44484251	62	INS13748	Vulcan
5	44499768	44499769	314	INS13749	Vulcan
5	44512667	44512668	473	INS13750	Vulcan
5	44544938	44544939	337	INS13751	Vulcan
5	44577604	44577605	335	INS13752	Vulcan
5	44625721	44625722	3686	INS13753	Vulcan
5	44652828	44652829	310	INS13754	Vulcan
5	44735598	44735599	1987	INS13755	Vulcan
5	44814408	44814409	319	INS13756	Vulcan
5	44819131	44819132	299	INS13757	Vulcan
5	44847420	44847421	348	INS13758	Vulcan
5	44870600	44870601	297	INS13759	Vulcan
5	45040882	45040883	380	INS13760	Vulcan
5	45118296	45118297	329	INS13761	Vulcan
5	45147844	45147845	55	INS13762	Vulcan
5	45189519	45189520	70	INS13763	Vulcan
5	45270028	45270029	323	INS13764	Vulcan
5	45293465	45293466	328	INS13765	Vulcan
5	45338199	45338200	371	INS13766	Vulcan
5	45673855	45673856	252	INS13767	Vulcan
5	45683766	45683767	215	INS13768	Vulcan
5	45782493	45782494	368	INS13769	Vulcan
5	45886960	45886961	286	INS13770	Vulcan
5	46034229	46034230	125	INS13771	Vulcan
5	46157024	46157025	313	INS13772	Vulcan
5	46240920	46240921	157	INS13773	Vulcan
5	46274240	46274241	314	INS13774	Vulcan
5	46457807	46457808	62	INS13775	Vulcan
5	46547542	46547543	1253	INS13776	Vulcan
5	46549763	46549764	99	INS13777	Vulcan
5	46721689	46721690	316	INS13778	Vulcan
5	46748968	46748969	298	INS13779	Vulcan
5	46768991	46768992	76	INS13780	Vulcan
5	46818697	46818698	316	INS13781	Vulcan
5	47082856	47082857	317	INS13782	Vulcan
5	47097369	47097370	323	INS13783	Vulcan
5	47343481	47343482	322	INS13784	Vulcan
5	47388436	47388437	309	INS13785	Vulcan
5	47602624	47602625	248	INS13786	Vulcan
5	47670442	47670443	74	INS13787	Vulcan
5	47872422	47872423	322	INS13788	Vulcan
5	48179685	48179686	65	INS13789	Vulcan
5	48186343	48186344	331	INS13790	Vulcan
5	48229497	48229498	1657	INS13791	Vulcan
5	48242663	48242664	64	INS13792	Vulcan
5	48519784	48519785	1087	INS13793	Vulcan
5	48520235	48520236	303	INS13794	Vulcan
5	48521401	48521402	307	INS13795	Vulcan
5	48566987	48566988	320	INS13796	Vulcan
5	48613054	48613055	56	INS13797	Vulcan
5	48818336	48818337	331	INS13798	Vulcan
5	48932524	48932525	312	INS13799	Vulcan
5	48982961	48982962	201	INS13800	Vulcan
5	49096581	49096582	3041	INS13801	Vulcan
5	49285411	49285412	314	INS13802	Vulcan
5	49379816	49379817	302	INS13803	Vulcan
5	49488269	49488270	317	INS13804	Vulcan
5	49499784	49499785	5446	INS13805	Vulcan
5	49508083	49508084	327	INS13806	Vulcan
5	49707388	49707389	77	INS13807	Vulcan
5	49770132	49770133	1457	INS13808	Vulcan
5	49814940	49814941	126	INS13809	Vulcan
5	49818697	49818698	212	INS13810	Vulcan
5	49867176	49867177	337	INS13811	Vulcan
5	49952072	49952073	309	INS13812	Vulcan
5	50062809	50062810	308	INS13813	Vulcan
5	50095108	50095109	66	INS13814	Vulcan
5	50100133	50100134	333	INS13815	Vulcan
5	50120977	50120978	321	INS13816	Vulcan
5	50153310	50153311	320	INS13817	Vulcan
5	50155785	50155786	326	INS13818	Vulcan
5	50158848	50158849	74	INS13819	Vulcan
5	50185142	50185143	326	INS13820	Vulcan
5	50258555	50258556	303	INS13821	Vulcan
5	50276254	50276255	329	INS13822	Vulcan
5	50400522	50400523	348	INS13823	Vulcan
5	50424409	50424410	71	INS13824	Vulcan
5	50426766	50426767	312	INS13825	Vulcan
5	50437425	50437426	143	INS13826	Vulcan
5	50456214	50456215	318	INS13827	Vulcan
5	50466061	50466062	320	INS13828	Vulcan
5	50471514	50471515	200	INS13829	Vulcan
5	50556089	50556090	263	INS13830	Vulcan
5	50560814	50560815	321	INS13831	Vulcan
5	50576552	50576553	341	INS13832	Vulcan
5	50577362	50577363	299	INS13833	Vulcan
5	50695781	50695782	316	INS13834	Vulcan
5	50720563	50720564	324	INS13835	Vulcan
5	50812611	50812612	56	INS13836	Vulcan
5	50886274	50886275	328	INS13837	Vulcan
5	50919157	50919158	308	INS13838	Vulcan
5	50925436	50925437	318	INS13839	Vulcan
5	50932023	50932024	324	INS13840	Vulcan
5	50933483	50933484	315	INS13841	Vulcan
5	50942808	50942809	316	INS13842	Vulcan
5	51044245	51044246	305	INS13843	Vulcan
5	51082101	51082102	96	INS13844	Vulcan
5	51171357	51171358	310	INS13845	Vulcan
5	51189195	51189196	87	INS13846	Vulcan
5	51192345	51192346	135	INS13847	Vulcan
5	51216083	51216084	318	INS13848	Vulcan
5	51300371	51300372	341	INS13849	Vulcan
5	51332192	51332193	320	INS13850	Vulcan
5	51402487	51402488	318	INS13851	Vulcan
5	51476533	51476534	311	INS13852	Vulcan
5	51599134	51599135	6168	INS13853	Vulcan
5	51918404	51918405	125	INS13854	Vulcan
5	51993413	51993414	250	INS13855	Vulcan
5	52009471	52009472	283	INS13856	Vulcan
5	52024754	52024755	200	INS13857	Vulcan
5	52064761	52064762	316	INS13858	Vulcan
5	52070513	52070514	62	INS13859	Vulcan
5	52087187	52087188	61	INS13860	Vulcan
5	52197822	52197823	73	INS13861	Vulcan
5	52250869	52250870	541	INS13862	Vulcan
5	52271693	52271694	315	INS13863	Vulcan
5	52279265	52279266	322	INS13864	Vulcan
5	52284453	52284454	192	INS13865	Vulcan
5	52331679	52331680	315	INS13866	Vulcan
5	52421505	52421506	337	INS13867	Vulcan
5	52527892	52527893	58	INS13868	Vulcan
5	52676109	52676110	764	INS13869	Vulcan
5	52697614	52697615	320	INS13870	Vulcan
5	52748331	52748332	237	INS13871	Vulcan
5	52779612	52779613	60	INS13872	Vulcan
5	52922967	52922968	323	INS13873	Vulcan
5	52930049	52930050	320	INS13874	Vulcan
5	53000405	53000406	6639	INS13875	Vulcan
5	53113178	53113179	71	INS13876	Vulcan
5	53114179	53114180	416	INS13877	Vulcan
5	53133825	53133826	315	INS13878	Vulcan
5	53176244	53176245	227	INS13879	Vulcan
5	53224852	53224853	253	INS13880	Vulcan
5	53419620	53419621	337	INS13881	Vulcan
5	53427406	53427407	138	INS13882	Vulcan
5	53621397	53621398	61	INS13883	Vulcan
5	53852906	53852907	276	INS13884	Vulcan
5	53894495	53894496	300	INS13885	Vulcan
5	53925307	53925308	147	INS13886	Vulcan
5	53935315	53935316	796	INS13887	Vulcan
5	54002836	54002837	52	INS13888	Vulcan
5	54244682	54244683	355	INS13889	Vulcan
5	54265899	54265900	322	INS13890	Vulcan
5	54479425	54479426	312	INS13891	Vulcan
5	54488691	54488692	2181	INS13892	Vulcan
5	54500716	54500717	316	INS13893	Vulcan
5	54506450	54506451	359	INS13894	Vulcan
5	54583144	54583145	308	INS13895	Vulcan
5	54623396	54623397	6142	INS13896	Vulcan
5	54651741	54651742	62	INS13897	Vulcan
5	54965394	54965395	62	INS13898	Vulcan
5	54992676	54992677	326	INS13899	Vulcan
5	55001252	55001253	316	INS13900	Vulcan
5	55205689	55205690	303	INS13901	Vulcan
5	55212936	55212937	308	INS13902	Vulcan
5	55353664	55353665	952	INS13903	Vulcan
5	55454660	55454661	69	INS13904	Vulcan
5	55561870	55561871	375	INS13905	Vulcan
5	55637286	55637287	322	INS13906	Vulcan
5	55702035	55702036	108	INS13907	Vulcan
5	55724116	55724117	328	INS13908	Vulcan
5	55741070	55741071	320	INS13909	Vulcan
5	56247639	56247640	123	INS13910	Vulcan
5	56275649	56275650	122	INS13911	Vulcan
5	56446098	56446099	315	INS13912	Vulcan
5	57135140	57135141	325	INS13913	Vulcan
5	57302501	57302502	1540	INS13914	Vulcan
5	57329530	57329531	307	INS13915	Vulcan
5	57366653	57366654	315	INS13916	Vulcan
5	57375245	57375246	319	INS13917	Vulcan
5	57475558	57475559	310	INS13918	Vulcan
5	57477521	57477522	324	INS13919	Vulcan
5	57492023	57492024	314	INS13920	Vulcan
5	57495186	57495187	437	INS13921	Vulcan
5	57528630	57528631	52	INS13922	Vulcan
5	57531427	57531428	321	INS13923	Vulcan
5	57583001	57583002	321	INS13924	Vulcan
5	57712642	57712643	317	INS13925	Vulcan
5	57756582	57756583	330	INS13926	Vulcan
5	57770129	57770130	311	INS13927	Vulcan
5	57770438	57770439	330	INS13928	Vulcan
5	57789776	57789777	1555	INS13929	Vulcan
5	57796271	57796272	322	INS13930	Vulcan
5	57816061	57816062	315	INS13931	Vulcan
5	57822688	57822689	320	INS13932	Vulcan
5	57830822	57830823	318	INS13933	Vulcan
5	57831488	57831489	309	INS13934	Vulcan
5	57836341	57836342	54	INS13935	Vulcan
5	57845590	57845591	315	INS13936	Vulcan
5	57849054	57849055	67	INS13937	Vulcan
5	57907360	57907361	150	INS13938	Vulcan
5	57934592	57934593	320	INS13939	Vulcan
5	57995573	57995574	73	INS13940	Vulcan
5	58010482	58010483	141	INS13941	Vulcan
5	58016501	58016502	1620	INS13942	Vulcan
5	58058212	58058213	315	INS13943	Vulcan
5	58122828	58122829	316	INS13944	Vulcan
5	58164507	58164508	324	INS13945	Vulcan
5	58346430	58346431	319	INS13946	Vulcan
5	58413160	58413161	6161	INS13947	Vulcan
5	58441491	58441492	329	INS13948	Vulcan
5	58505052	58505053	318	INS13949	Vulcan
5	58775736	58775737	54	INS13950	Vulcan
5	58818207	58818208	58	INS13951	Vulcan
5	58831046	58831047	444	INS13952	Vulcan
5	58868258	58868259	52	INS13953	Vulcan
5	58990486	58990487	319	INS13954	Vulcan
5	59135982	59135983	105	INS13955	Vulcan
5	59138056	59138057	115	INS13956	Vulcan
5	59139526	59139527	54	INS13957	Vulcan
5	59189893	59189894	168	INS13958	Vulcan
5	59190123	59190124	2775	INS13959	Vulcan
5	59215288	59215289	312	INS13960	Vulcan
5	59314402	59314403	312	INS13961	Vulcan
5	59331831	59331832	98	INS13962	Vulcan
5	59337413	59337414	332	INS13963	Vulcan
5	59350546	59350547	56	INS13964	Vulcan
5	59611856	59611857	313	INS13965	Vulcan
5	59638189	59638190	106	INS13966	Vulcan
5	59663779	59663780	325	INS13967	Vulcan
5	59671545	59671546	282	INS13968	Vulcan
5	60024229	60024230	1479	INS13969	Vulcan
5	60110867	60110868	197	INS13970	Vulcan
5	60111697	60111698	63	INS13971	Vulcan
5	60264437	60264438	118	INS13972	Vulcan
5	60292214	60292215	319	INS13973	Vulcan
5	60293033	60293034	317	INS13974	Vulcan
5	60325711	60325712	72	INS13975	Vulcan
5	60368265	60368266	312	INS13976	Vulcan
5	60380933	60380934	318	INS13977	Vulcan
5	60471820	60471821	104	INS13978	Vulcan
5	60478307	60478308	292	INS13979	Vulcan
5	60830155	60830156	314	INS13980	Vulcan
5	60924533	60924534	366	INS13981	Vulcan
5	60943536	60943537	212	INS13982	Vulcan
5	60974138	60974139	307	INS13983	Vulcan
5	61121605	61121606	65	INS13984	Vulcan
5	61272818	61272819	316	INS13985	Vulcan
5	61316409	61316410	342	INS13986	Vulcan
5	61326711	61326712	1059	INS13987	Vulcan
5	61424847	61424848	316	INS13988	Vulcan
5	61507714	61507715	309	INS13989	Vulcan
5	61609041	61609042	315	INS13990	Vulcan
5	61612917	61612918	6166	INS13991	Vulcan
5	61644947	61644948	312	INS13992	Vulcan
5	61662952	61662953	58	INS13993	Vulcan
5	61710045	61710046	183	INS13994	Vulcan
5	61710616	61710617	306	INS13995	Vulcan
5	61736673	61736674	277	INS13996	Vulcan
5	61745412	61745413	79	INS13997	Vulcan
5	61779501	61779502	194	INS13998	Vulcan
5	61780043	61780044	52	INS13999	Vulcan
5	61790090	61790091	321	INS14000	Vulcan
5	61817265	61817266	314	INS14001	Vulcan
5	61915240	61915241	201	INS14002	Vulcan
5	61931443	61931444	169	INS14003	Vulcan
5	61932870	61932871	312	INS14004	Vulcan
5	61954785	61954786	97	INS14005	Vulcan
5	61984020	61984021	321	INS14006	Vulcan
5	62108344	62108345	320	INS14007	Vulcan
5	62131055	62131056	314	INS14008	Vulcan
5	62181222	62181223	61	INS14009	Vulcan
5	62221426	62221427	327	INS14010	Vulcan
5	62251442	62251443	68	INS14011	Vulcan
5	62376064	62376065	319	INS14012	Vulcan
5	62466458	62466459	226	INS14013	Vulcan
5	62534970	62534971	120	INS14014	Vulcan
5	62584357	62584358	6177	INS14015	Vulcan
5	62620093	62620094	1749	INS14016	Vulcan
5	62621690	62621691	316	INS14017	Vulcan
5	62710522	62710523	121	INS14018	Vulcan
5	62728327	62728328	309	INS14019	Vulcan
5	62729426	62729427	595	INS14020	Vulcan
5	62775076	62775077	521	INS14021	Vulcan
5	62856452	62856453	327	INS14022	Vulcan
5	62871045	62871046	59	INS14023	Vulcan
5	62876261	62876262	315	INS14024	Vulcan
5	62888426	62888427	318	INS14025	Vulcan
5	62896477	62896478	447	INS14026	Vulcan
5	62932100	62932101	318	INS14027	Vulcan
5	62958186	62958187	322	INS14028	Vulcan
5	62960618	62960619	318	INS14029	Vulcan
5	63182670	63182671	278	INS14030	Vulcan
5	63242820	63242821	151	INS14031	Vulcan
5	63347826	63347827	306	INS14032	Vulcan
5	63498551	63498552	1228	INS14033	Vulcan
5	63505463	63505464	991	INS14034	Vulcan
5	63507600	63507601	1461	INS14035	Vulcan
5	63543883	63543884	62	INS14036	Vulcan
5	63646714	63646715	164	INS14037	Vulcan
5	63679634	63679635	323	INS14038	Vulcan
5	63714880	63714881	332	INS14039	Vulcan
5	63729450	63729451	322	INS14040	Vulcan
5	63829784	63829785	434	INS14041	Vulcan
5	63879814	63879815	319	INS14042	Vulcan
5	63918393	63918394	238	INS14043	Vulcan
5	63969230	63969231	512	INS14044	Vulcan
5	64007784	64007785	90	INS14045	Vulcan
5	64046272	64046273	914	INS14046	Vulcan
5	64049345	64049346	328	INS14047	Vulcan
5	64102111	64102112	331	INS14048	Vulcan
5	64357636	64357637	208	INS14049	Vulcan
5	64399371	64399372	3458	INS14050	Vulcan
5	64623202	64623203	62	INS14051	Vulcan
5	64632628	64632629	332	INS14052	Vulcan
5	64680857	64680858	141	INS14053	Vulcan
5	64713816	64713817	54	INS14054	Vulcan
5	64728415	64728416	1457	INS14055	Vulcan
5	64728691	64728692	321	INS14056	Vulcan
5	64759009	64759010	5717	INS14057	Vulcan
5	64842442	64842443	139	INS14058	Vulcan
5	64853154	64853155	321	INS14059	Vulcan
5	64890033	64890034	6183	INS14060	Vulcan
5	64956219	64956220	10847	INS14061	Vulcan
5	65019601	65019602	219	INS14062	Vulcan
5	65065449	65065450	85	INS14063	Vulcan
5	65130278	65130279	313	INS14064	Vulcan
5	65156989	65156990	7499	INS14065	Vulcan
5	65177889	65177890	200	INS14066	Vulcan
5	65193554	65193555	330	INS14067	Vulcan
5	65194049	65194050	316	INS14068	Vulcan
5	65199727	65199728	315	INS14069	Vulcan
5	65275839	65275840	312	INS14070	Vulcan
5	65277075	65277076	322	INS14071	Vulcan
5	65310941	65310942	328	INS14072	Vulcan
5	65313461	65313462	350	INS14073	Vulcan
5	65320355	65320356	72	INS14074	Vulcan
5	65354692	65354693	241	INS14075	Vulcan
5	65397655	65397656	160	INS14076	Vulcan
5	65504949	65504950	288	INS14077	Vulcan
5	65638445	65638446	58	INS14078	Vulcan
5	65761396	65761397	317	INS14079	Vulcan
5	65821676	65821677	319	INS14080	Vulcan
5	65824526	65824527	317	INS14081	Vulcan
5	65986021	65986022	316	INS14082	Vulcan
5	66010778	66010779	315	INS14083	Vulcan
5	66031030	66031031	64	INS14084	Vulcan
5	66032284	66032285	324	INS14085	Vulcan
5	66033771	66033772	307	INS14086	Vulcan
5	66053541	66053542	615	INS14087	Vulcan
5	66114172	66114173	1089	INS14088	Vulcan
5	66231032	66231033	308	INS14089	Vulcan
5	66272764	66272765	302	INS14090	Vulcan
5	66382336	66382337	323	INS14091	Vulcan
5	66499788	66499789	100	INS14092	Vulcan
5	66765661	66765662	324	INS14093	Vulcan
5	66785758	66785759	331	INS14094	Vulcan
5	66867545	66867546	341	INS14095	Vulcan
5	66943203	66943204	318	INS14096	Vulcan
5	66948689	66948690	53	INS14097	Vulcan
5	66952066	66952067	332	INS14098	Vulcan
5	67052062	67052063	300	INS14099	Vulcan
5	67098500	67098501	52	INS14100	Vulcan
5	67101796	67101797	6162	INS14101	Vulcan
5	67147179	67147180	318	INS14102	Vulcan
5	67159558	67159559	84	INS14103	Vulcan
5	67202558	67202559	333	INS14104	Vulcan
5	67241447	67241448	1512	INS14105	Vulcan
5	67324622	67324623	57	INS14106	Vulcan
5	67347946	67347947	485	INS14107	Vulcan
5	67366638	67366639	131	INS14108	Vulcan
5	67366645	67366646	255	INS14109	Vulcan
5	67392130	67392131	478	INS14110	Vulcan
5	67462499	67462500	172	INS14111	Vulcan
5	67546412	67546413	3085	INS14112	Vulcan
5	67664103	67664104	306	INS14113	Vulcan
5	67705784	67705785	254	INS14114	Vulcan
5	67816025	67816026	311	INS14115	Vulcan
5	67824625	67824626	88	INS14116	Vulcan
5	67869521	67869522	860	INS14117	Vulcan
5	67878112	67878113	6188	INS14118	Vulcan
5	67962074	67962075	75	INS14119	Vulcan
5	67985999	67986000	52	INS14120	Vulcan
5	68002169	68002170	229	INS14121	Vulcan
5	68026823	68026824	1376	INS14122	Vulcan
5	68072476	68072477	320	INS14123	Vulcan
5	68158607	68158608	321	INS14124	Vulcan
5	68181304	68181305	135	INS14125	Vulcan
5	68236418	68236419	428	INS14126	Vulcan
5	68253022	68253023	314	INS14127	Vulcan
5	68284801	68284802	331	INS14128	Vulcan
5	68306620	68306621	477	INS14129	Vulcan
5	68336386	68336387	319	INS14130	Vulcan
5	68338338	68338339	299	INS14131	Vulcan
5	68440990	68440991	8282	INS14132	Vulcan
5	68546419	68546420	311	INS14133	Vulcan
5	68567041	68567042	69	INS14134	Vulcan
5	68578675	68578676	169	INS14135	Vulcan
5	68625002	68625003	322	INS14136	Vulcan
5	68627467	68627468	347	INS14137	Vulcan
5	68629571	68629572	331	INS14138	Vulcan
5	68691790	68691791	279	INS14139	Vulcan
5	68724409	68724410	300	INS14140	Vulcan
5	68839914	68839915	334	INS14141	Vulcan
5	68921446	68921447	316	INS14142	Vulcan
5	68928247	68928248	169	INS14143	Vulcan
5	69009159	69009160	74	INS14144	Vulcan
5	69057702	69057703	330	INS14145	Vulcan
5	69083029	69083030	99	INS14146	Vulcan
5	69100864	69100865	309	INS14147	Vulcan
5	69108653	69108654	3634	INS14148	Vulcan
5	69147428	69147429	322	INS14149	Vulcan
5	69266460	69266461	307	INS14150	Vulcan
5	69393108	69393109	916	INS14151	Vulcan
5	69394642	69394643	319	INS14152	Vulcan
5	69460268	69460269	320	INS14153	Vulcan
5	69603887	69603888	322	INS14154	Vulcan
5	69605543	69605544	317	INS14155	Vulcan
5	69716907	69716908	324	INS14156	Vulcan
5	69746219	69746220	317	INS14157	Vulcan
5	69750129	69750130	342	INS14158	Vulcan
5	69820915	69820916	169	INS14159	Vulcan
5	69854107	69854108	324	INS14160	Vulcan
5	69958437	69958438	3169	INS14161	Vulcan
5	69992715	69992716	316	INS14162	Vulcan
5	69996669	69996670	344	INS14163	Vulcan
5	70013396	70013397	304	INS14164	Vulcan
5	70080004	70080005	306	INS14165	Vulcan
5	70086307	70086308	123	INS14166	Vulcan
5	70100556	70100557	307	INS14167	Vulcan
5	70128524	70128525	327	INS14168	Vulcan
5	70145204	70145205	6143	INS14169	Vulcan
5	70153267	70153268	67	INS14170	Vulcan
5	70161003	70161004	310	INS14171	Vulcan
5	70170128	70170129	312	INS14172	Vulcan
5	70285377	70285378	321	INS14173	Vulcan
5	70285925	70285926	402	INS14174	Vulcan
5	70314873	70314874	329	INS14175	Vulcan
5	70338480	70338481	319	INS14176	Vulcan
5	70340739	70340740	319	INS14177	Vulcan
5	70361289	70361290	322	INS14178	Vulcan
5	70418790	70418791	319	INS14179	Vulcan
5	70432543	70432544	300	INS14180	Vulcan
5	70445050	70445051	80	INS14181	Vulcan
5	70478032	70478033	229	INS14182	Vulcan
5	70500756	70500757	332	INS14183	Vulcan
5	70504638	70504639	334	INS14184	Vulcan
5	70511331	70511332	1084	INS14185	Vulcan
5	70546685	70546686	4636	INS14186	Vulcan
5	70645447	70645448	321	INS14187	Vulcan
5	70802610	70802611	64	INS14188	Vulcan
5	70803779	70803780	323	INS14189	Vulcan
5	70813382	70813383	322	INS14190	Vulcan
5	70974749	70974750	6131	INS14191	Vulcan
5	71003668	71003669	313	INS14192	Vulcan
5	71023607	71023608	312	INS14193	Vulcan
5	71206564	71206565	60	INS14194	Vulcan
5	71316814	71316815	322	INS14195	Vulcan
5	71414641	71414642	350	INS14196	Vulcan
5	71525471	71525472	1437	INS14197	Vulcan
5	71755919	71755920	309	INS14198	Vulcan
5	71818660	71818661	96	INS14199	Vulcan
5	71839612	71839613	682	INS14200	Vulcan
5	71880492	71880493	322	INS14201	Vulcan
5	71910302	71910303	327	INS14202	Vulcan
5	71961223	71961224	309	INS14203	Vulcan
5	71987402	71987403	301	INS14204	Vulcan
5	72004072	72004073	53	INS14205	Vulcan
5	72194489	72194490	112	INS14206	Vulcan
5	72219294	72219295	64	INS14207	Vulcan
5	72265566	72265567	313	INS14208	Vulcan
5	72389676	72389677	317	INS14209	Vulcan
5	72442883	72442884	912	INS14210	Vulcan
5	72565085	72565086	221	INS14211	Vulcan
5	72620980	72620981	312	INS14212	Vulcan
5	72656760	72656761	1889	INS14213	Vulcan
5	72686419	72686420	56	INS14214	Vulcan
5	72734481	72734482	434	INS14215	Vulcan
5	72890159	72890160	253	INS14216	Vulcan
5	72909467	72909468	138	INS14217	Vulcan
5	72909665	72909666	343	INS14218	Vulcan
5	72957409	72957410	299	INS14219	Vulcan
5	72967136	72967137	319	INS14220	Vulcan
5	72974213	72974214	62	INS14221	Vulcan
5	72994667	72994668	324	INS14222	Vulcan
5	72998944	72998945	52	INS14223	Vulcan
5	73063506	73063507	742	INS14224	Vulcan
5	73074120	73074121	316	INS14225	Vulcan
5	73150292	73150293	336	INS14226	Vulcan
5	73234760	73234761	315	INS14227	Vulcan
5	73249655	73249656	361	INS14228	Vulcan
5	73307314	73307315	316	INS14229	Vulcan
5	73370213	73370214	314	INS14230	Vulcan
5	73447555	73447556	327	INS14231	Vulcan
5	73540290	73540291	1268	INS14232	Vulcan
5	73554815	73554816	289	INS14233	Vulcan
5	73675655	73675656	318	INS14234	Vulcan
5	73794881	73794882	52	INS14235	Vulcan
5	73818269	73818270	319	INS14236	Vulcan
5	73845812	73845813	310	INS14237	Vulcan
5	73865286	73865287	312	INS14238	Vulcan
5	73870323	73870324	321	INS14239	Vulcan
5	73876557	73876558	326	INS14240	Vulcan
5	73893573	73893574	313	INS14241	Vulcan
5	73977905	73977906	613	INS14242	Vulcan
5	74008166	74008167	310	INS14243	Vulcan
5	74158379	74158380	249	INS14244	Vulcan
5	74210042	74210043	332	INS14245	Vulcan
5	74212667	74212668	68	INS14246	Vulcan
5	74213115	74213116	314	INS14247	Vulcan
5	74214668	74214669	331	INS14248	Vulcan
5	74268007	74268008	320	INS14249	Vulcan
5	74305639	74305640	6122	INS14250	Vulcan
5	74332503	74332504	312	INS14251	Vulcan
5	74334714	74334715	310	INS14252	Vulcan
5	74385520	74385521	1644	INS14253	Vulcan
5	74504900	74504901	328	INS14254	Vulcan
5	74534158	74534159	304	INS14255	Vulcan
5	74654689	74654690	309	INS14256	Vulcan
5	74659359	74659360	94	INS14257	Vulcan
5	74675691	74675692	2862	INS14258	Vulcan
5	74679806	74679807	3703	INS14259	Vulcan
5	74709791	74709792	80	INS14260	Vulcan
5	74735196	74735197	289	INS14261	Vulcan
5	74747289	74747290	213	INS14262	Vulcan
5	74766401	74766402	69	INS14263	Vulcan
5	74800066	74800067	223	INS14264	Vulcan
5	74802282	74802283	329	INS14265	Vulcan
5	74812105	74812106	317	INS14266	Vulcan
5	74844648	74844649	324	INS14267	Vulcan
5	74916088	74916089	313	INS14268	Vulcan
5	74922806	74922807	330	INS14269	Vulcan
5	75024128	75024129	98	INS14270	Vulcan
5	75131319	75131320	80	INS14271	Vulcan
5	75145402	75145403	118	INS14272	Vulcan
5	75214910	75214911	334	INS14273	Vulcan
5	75257466	75257467	6175	INS14274	Vulcan
5	75276079	75276080	329	INS14275	Vulcan
5	75401354	75401355	83	INS14276	Vulcan
5	75412006	75412007	100	INS14277	Vulcan
5	75413412	75413413	314	INS14278	Vulcan
5	75419002	75419003	342	INS14279	Vulcan
5	75447700	75447701	319	INS14280	Vulcan
5	75493207	75493208	138	INS14281	Vulcan
5	75540701	75540702	309	INS14282	Vulcan
5	75596053	75596054	52	INS14283	Vulcan
5	75676839	75676840	347	INS14284	Vulcan
5	75719649	75719650	321	INS14285	Vulcan
5	75739841	75739842	319	INS14286	Vulcan
5	75902188	75902189	6196	INS14287	Vulcan
5	75951254	75951255	311	INS14288	Vulcan
5	75985388	75985389	862	INS14289	Vulcan
5	75992867	75992868	293	INS14290	Vulcan
5	76011528	76011529	336	INS14291	Vulcan
5	76074192	76074193	137	INS14292	Vulcan
5	76089365	76089366	63	INS14293	Vulcan
5	76146575	76146576	310	INS14294	Vulcan
5	76166385	76166386	318	INS14295	Vulcan
5	76289487	76289488	331	INS14296	Vulcan
5	76519356	76519357	298	INS14297	Vulcan
5	76539210	76539211	312	INS14298	Vulcan
5	76572457	76572458	320	INS14299	Vulcan
5	76573171	76573172	323	INS14300	Vulcan
5	76672391	76672392	338	INS14301	Vulcan
5	76734395	76734396	316	INS14302	Vulcan
5	76742967	76742968	336	INS14303	Vulcan
5	76745805	76745806	230	INS14304	Vulcan
5	76746690	76746691	325	INS14305	Vulcan
5	76748326	76748327	98	INS14306	Vulcan
5	76752486	76752487	331	INS14307	Vulcan
5	76752640	76752641	321	INS14308	Vulcan
5	76758399	76758400	326	INS14309	Vulcan
5	76759719	76759720	324	INS14310	Vulcan
5	76760966	76760967	310	INS14311	Vulcan
5	76761476	76761477	322	INS14312	Vulcan
5	76763663	76763664	71	INS14313	Vulcan
5	76830250	76830251	341	INS14314	Vulcan
5	76875106	76875107	1892	INS14315	Vulcan
5	76926070	76926071	108	INS14316	Vulcan
5	77002244	77002245	313	INS14317	Vulcan
5	77034873	77034874	338	INS14318	Vulcan
5	77114313	77114314	318	INS14319	Vulcan
5	77135207	77135208	331	INS14320	Vulcan
5	77245156	77245157	150	INS14321	Vulcan
5	77321253	77321254	323	INS14322	Vulcan
5	77441040	77441041	306	INS14323	Vulcan
5	77482621	77482622	201	INS14324	Vulcan
5	77490054	77490055	319	INS14325	Vulcan
5	77494784	77494785	74	INS14326	Vulcan
5	77506893	77506894	316	INS14327	Vulcan
5	77520423	77520424	338	INS14328	Vulcan
5	77560521	77560522	200	INS14329	Vulcan
5	77564507	77564508	293	INS14330	Vulcan
5	77599014	77599015	322	INS14331	Vulcan
5	77607509	77607510	296	INS14332	Vulcan
5	77625043	77625044	66	INS14333	Vulcan
5	77701842	77701843	335	INS14334	Vulcan
5	77719162	77719163	319	INS14335	Vulcan
5	77897010	77897011	320	INS14336	Vulcan
5	77924215	77924216	327	INS14337	Vulcan
5	78008580	78008581	309	INS14338	Vulcan
5	78047710	78047711	181	INS14339	Vulcan
5	78140470	78140471	1002	INS14340	Vulcan
5	78247500	78247501	323	INS14341	Vulcan
5	78268018	78268019	311	INS14342	Vulcan
5	78367993	78367994	305	INS14343	Vulcan
5	78400630	78400631	311	INS14344	Vulcan
5	78697460	78697461	312	INS14345	Vulcan
5	78749562	78749563	310	INS14346	Vulcan
5	78822268	78822269	58	INS14347	Vulcan
5	78826883	78826884	91	INS14348	Vulcan
5	79099748	79099749	162	INS14349	Vulcan
5	79121906	79121907	299	INS14350	Vulcan
5	79313083	79313084	327	INS14351	Vulcan
5	79442763	79442764	79	INS14352	Vulcan
5	79454911	79454912	75	INS14353	Vulcan
5	79462765	79462766	53	INS14354	Vulcan
5	79466815	79466816	320	INS14355	Vulcan
5	79508625	79508626	314	INS14356	Vulcan
5	79560923	79560924	321	INS14357	Vulcan
5	79567879	79567880	316	INS14358	Vulcan
5	79569109	79569110	293	INS14359	Vulcan
5	79712324	79712325	266	INS14360	Vulcan
5	79745711	79745712	83	INS14361	Vulcan
5	79884519	79884520	1918	INS14362	Vulcan
5	79888326	79888327	321	INS14363	Vulcan
5	80103316	80103317	189	INS14364	Vulcan
5	80112076	80112077	321	INS14365	Vulcan
5	80148491	80148492	324	INS14366	Vulcan
5	80165944	80165945	97	INS14367	Vulcan
5	80239503	80239504	307	INS14368	Vulcan
5	80293022	80293023	333	INS14369	Vulcan
5	80309429	80309430	302	INS14370	Vulcan
5	80380276	80380277	314	INS14371	Vulcan
5	80553815	80553816	327	INS14372	Vulcan
5	80554671	80554672	344	INS14373	Vulcan
5	80581670	80581671	1281	INS14374	Vulcan
5	80685119	80685120	62	INS14375	Vulcan
5	80830013	80830014	303	INS14376	Vulcan
5	80965941	80965942	318	INS14377	Vulcan
5	81076353	81076354	85	INS14378	Vulcan
5	81112840	81112841	59	INS14379	Vulcan
5	81129260	81129261	313	INS14380	Vulcan
5	81146383	81146384	316	INS14381	Vulcan
5	81155282	81155283	315	INS14382	Vulcan
5	81268170	81268171	747	INS14383	Vulcan
5	82089270	82089271	342	INS14384	Vulcan
5	82095641	82095642	170	INS14385	Vulcan
5	82123204	82123205	172	INS14386	Vulcan
5	82132049	82132050	169	INS14387	Vulcan
5	82144816	82144817	171	INS14388	Vulcan
5	82255690	82255691	97	INS14389	Vulcan
5	82265380	82265381	336	INS14390	Vulcan
5	82267577	82267578	1866	INS14391	Vulcan
5	82273786	82273787	343	INS14392	Vulcan
5	82275564	82275565	650	INS14393	Vulcan
5	82280890	82280891	7473	INS14394	Vulcan
5	82288248	82288249	341	INS14395	Vulcan
5	83534587	83534588	322	INS14396	Vulcan
5	83545686	83545687	324	INS14397	Vulcan
5	83551846	83551847	315	INS14398	Vulcan
5	83578106	83578107	61	INS14399	Vulcan
5	83590099	83590100	309	INS14400	Vulcan
5	83600630	83600631	388	INS14401	Vulcan
5	83603759	83603760	65	INS14402	Vulcan
5	83622689	83622690	318	INS14403	Vulcan
5	83642745	83642746	324	INS14404	Vulcan
5	83797644	83797645	87	INS14405	Vulcan
5	83802036	83802037	75	INS14406	Vulcan
5	83845281	83845282	6147	INS14407	Vulcan
5	84084050	84084051	6186	INS14408	Vulcan
5	84094625	84094626	704	INS14409	Vulcan
5	84243091	84243092	292	INS14410	Vulcan
5	84252198	84252199	78	INS14411	Vulcan
5	84262768	84262769	4177	INS14412	Vulcan
5	84284844	84284845	337	INS14413	Vulcan
5	84299763	84299764	86	INS14414	Vulcan
5	84328612	84328613	70	INS14415	Vulcan
5	84413014	84413015	318	INS14416	Vulcan
5	84440888	84440889	124	INS14417	Vulcan
5	84643671	84643672	309	INS14418	Vulcan
5	84691035	84691036	311	INS14419	Vulcan
5	84704405	84704406	318	INS14420	Vulcan
5	84832577	84832578	250	INS14421	Vulcan
5	84897853	84897854	56	INS14422	Vulcan
5	84925618	84925619	286	INS14423	Vulcan
5	84969653	84969654	324	INS14424	Vulcan
5	85254074	85254075	321	INS14425	Vulcan
5	85285888	85285889	324	INS14426	Vulcan
5	85291965	85291966	329	INS14427	Vulcan
5	85317556	85317557	313	INS14428	Vulcan
5	85370161	85370162	309	INS14429	Vulcan
5	85456873	85456874	73	INS14430	Vulcan
5	85470510	85470511	67	INS14431	Vulcan
5	85522674	85522675	53	INS14432	Vulcan
5	85662403	85662404	321	INS14433	Vulcan
5	85701914	85701915	600	INS14434	Vulcan
5	85768557	85768558	323	INS14435	Vulcan
5	85931483	85931484	321	INS14436	Vulcan
5	85932872	85932873	53	INS14437	Vulcan
5	85978150	85978151	305	INS14438	Vulcan
5	86096377	86096378	122	INS14439	Vulcan
5	86167040	86167041	323	INS14440	Vulcan
5	86217376	86217377	6140	INS14441	Vulcan
5	86262243	86262244	69	INS14442	Vulcan
5	86268450	86268451	322	INS14443	Vulcan
5	86374576	86374577	204	INS14444	Vulcan
5	86439695	86439696	243	INS14445	Vulcan
5	86494175	86494176	326	INS14446	Vulcan
5	86598813	86598814	325	INS14447	Vulcan
5	86639836	86639837	167	INS14448	Vulcan
5	86675990	86675991	72	INS14449	Vulcan
5	86695870	86695871	319	INS14450	Vulcan
5	86733494	86733495	311	INS14451	Vulcan
5	86736287	86736288	96	INS14452	Vulcan
5	86783711	86783712	93	INS14453	Vulcan
5	86810512	86810513	668	INS14454	Vulcan
5	86882721	86882722	58	INS14455	Vulcan
5	87115930	87115931	323	INS14456	Vulcan
5	87146606	87146607	309	INS14457	Vulcan
5	87273323	87273324	321	INS14458	Vulcan
5	87282862	87282863	322	INS14459	Vulcan
5	87339241	87339242	95	INS14460	Vulcan
5	87410513	87410514	327	INS14461	Vulcan
5	87572260	87572261	324	INS14462	Vulcan
5	87645737	87645738	307	INS14463	Vulcan
5	87690082	87690083	340	INS14464	Vulcan
5	87700417	87700418	321	INS14465	Vulcan
5	87718855	87718856	329	INS14466	Vulcan
5	87738387	87738388	308	INS14467	Vulcan
5	87747982	87747983	309	INS14468	Vulcan
5	87753108	87753109	313	INS14469	Vulcan
5	87771043	87771044	302	INS14470	Vulcan
5	87832469	87832470	308	INS14471	Vulcan
5	87843594	87843595	316	INS14472	Vulcan
5	87851177	87851178	317	INS14473	Vulcan
5	87861889	87861890	68	INS14474	Vulcan
5	87928223	87928224	314	INS14475	Vulcan
5	87931033	87931034	322	INS14476	Vulcan
5	87946762	87946763	303	INS14477	Vulcan
5	88147684	88147685	320	INS14478	Vulcan
5	88255241	88255242	313	INS14479	Vulcan
5	88442118	88442119	289	INS14480	Vulcan
5	88476764	88476765	2657	INS14481	Vulcan
5	88641692	88641693	318	INS14482	Vulcan
5	89032345	89032346	318	INS14483	Vulcan
5	89050178	89050179	547	INS14484	Vulcan
5	89214492	89214493	317	INS14485	Vulcan
5	89495787	89495788	302	INS14486	Vulcan
5	89523944	89523945	314	INS14487	Vulcan
5	89601923	89601924	329	INS14488	Vulcan
5	89649196	89649197	384	INS14489	Vulcan
5	89651651	89651652	307	INS14490	Vulcan
5	89721133	89721134	58	INS14491	Vulcan
5	89973754	89973755	303	INS14492	Vulcan
5	89990743	89990744	6177	INS14493	Vulcan
5	90025330	90025331	322	INS14494	Vulcan
5	90080369	90080370	311	INS14495	Vulcan
5	90111370	90111371	6374	INS14496	Vulcan
5	90116487	90116488	239	INS14497	Vulcan
5	90143177	90143178	279	INS14498	Vulcan
5	90176424	90176425	332	INS14499	Vulcan
5	90183511	90183512	314	INS14500	Vulcan
5	90318771	90318772	84	INS14501	Vulcan
5	90325437	90325438	807	INS14502	Vulcan
5	90331731	90331732	316	INS14503	Vulcan
5	90336824	90336825	532	INS14504	Vulcan
5	90510915	90510916	347	INS14505	Vulcan
5	90551053	90551054	439	INS14506	Vulcan
5	90592211	90592212	6129	INS14507	Vulcan
5	90669254	90669255	316	INS14508	Vulcan
5	90673588	90673589	296	INS14509	Vulcan
5	90809681	90809682	183	INS14510	Vulcan
5	90841441	90841442	313	INS14511	Vulcan
5	90870145	90870146	6133	INS14512	Vulcan
5	91082846	91082847	345	INS14513	Vulcan
5	91093397	91093398	81	INS14514	Vulcan
5	91124434	91124435	6130	INS14515	Vulcan
5	91200291	91200292	256	INS14516	Vulcan
5	91491673	91491674	336	INS14517	Vulcan
5	91508068	91508069	113	INS14518	Vulcan
5	91560422	91560423	118	INS14519	Vulcan
5	91615524	91615525	328	INS14520	Vulcan
5	91644684	91644685	125	INS14521	Vulcan
5	91653957	91653958	104	INS14522	Vulcan
5	91664779	91664780	343	INS14523	Vulcan
5	91712565	91712566	196	INS14524	Vulcan
5	91806120	91806121	172	INS14525	Vulcan
5	91861220	91861221	75	INS14526	Vulcan
5	91922947	91922948	319	INS14527	Vulcan
5	92001831	92001832	318	INS14528	Vulcan
5	92085783	92085784	876	INS14529	Vulcan
5	92132224	92132225	321	INS14530	Vulcan
5	92174760	92174761	328	INS14531	Vulcan
5	92214849	92214850	148	INS14532	Vulcan
5	92224595	92224596	311	INS14533	Vulcan
5	92255060	92255061	324	INS14534	Vulcan
5	92264663	92264664	68	INS14535	Vulcan
5	92392944	92392945	253	INS14536	Vulcan
5	92471148	92471149	757	INS14537	Vulcan
5	92471860	92471861	548	INS14538	Vulcan
5	92521126	92521127	308	INS14539	Vulcan
5	92530101	92530102	319	INS14540	Vulcan
5	92530807	92530808	322	INS14541	Vulcan
5	92536802	92536803	455	INS14542	Vulcan
5	92617222	92617223	56	INS14543	Vulcan
5	92706361	92706362	347	INS14544	Vulcan
5	92813949	92813950	1521	INS14545	Vulcan
5	92817070	92817071	96	INS14546	Vulcan
5	92833745	92833746	312	INS14547	Vulcan
5	92912795	92912796	58	INS14548	Vulcan
5	92930000	92930001	323	INS14549	Vulcan
5	93047022	93047023	303	INS14550	Vulcan
5	93090642	93090643	317	INS14551	Vulcan
5	93123252	93123253	164	INS14552	Vulcan
5	93326597	93326598	113	INS14553	Vulcan
5	93338675	93338676	349	INS14554	Vulcan
5	93450475	93450476	318	INS14555	Vulcan
5	93563325	93563326	311	INS14556	Vulcan
5	93606937	93606938	682	INS14557	Vulcan
5	93615863	93615864	303	INS14558	Vulcan
5	93674132	93674133	313	INS14559	Vulcan
5	93749303	93749304	517	INS14560	Vulcan
5	93804236	93804237	305	INS14561	Vulcan
5	93828492	93828493	1927	INS14562	Vulcan
5	93955736	93955737	326	INS14563	Vulcan
5	94137194	94137195	315	INS14564	Vulcan
5	94349095	94349096	320	INS14565	Vulcan
5	94392328	94392329	1502	INS14566	Vulcan
5	94430813	94430814	164	INS14567	Vulcan
5	94499804	94499805	318	INS14568	Vulcan
5	94526738	94526739	300	INS14569	Vulcan
5	94636495	94636496	252	INS14570	Vulcan
5	94638497	94638498	52	INS14571	Vulcan
5	94652678	94652679	56	INS14572	Vulcan
5	94653795	94653796	87	INS14573	Vulcan
5	94768666	94768667	64	INS14574	Vulcan
5	94946677	94946678	151	INS14575	Vulcan
5	95148010	95148011	57	INS14576	Vulcan
5	95171088	95171089	5422	INS14577	Vulcan
5	95181767	95181768	328	INS14578	Vulcan
5	95432498	95432499	60	INS14579	Vulcan
5	95436086	95436087	358	INS14580	Vulcan
5	95443767	95443768	191	INS14581	Vulcan
5	95493078	95493079	1091	INS14582	Vulcan
5	95560566	95560567	312	INS14583	Vulcan
5	95632136	95632137	89	INS14584	Vulcan
5	95680073	95680074	498	INS14585	Vulcan
5	95740232	95740233	144	INS14586	Vulcan
5	95812934	95812935	319	INS14587	Vulcan
5	95831106	95831107	263	INS14588	Vulcan
5	96114242	96114243	135	INS14589	Vulcan
5	96206159	96206160	581	INS14590	Vulcan
5	96229897	96229898	1369	INS14591	Vulcan
5	96657482	96657483	56	INS14592	Vulcan
5	96725120	96725121	58	INS14593	Vulcan
5	96984409	96984410	316	INS14594	Vulcan
5	97014852	97014853	265	INS14595	Vulcan
5	97054025	97054026	326	INS14596	Vulcan
5	97183064	97183065	159	INS14597	Vulcan
5	97219343	97219344	303	INS14598	Vulcan
5	97245706	97245707	147	INS14599	Vulcan
5	97254186	97254187	81	INS14600	Vulcan
5	97258842	97258843	316	INS14601	Vulcan
5	97276311	97276312	307	INS14602	Vulcan
5	97347456	97347457	78	INS14603	Vulcan
5	97419457	97419458	370	INS14604	Vulcan
5	97636950	97636951	329	INS14605	Vulcan
5	97703121	97703122	160	INS14606	Vulcan
5	97874082	97874083	93	INS14607	Vulcan
5	97920472	97920473	318	INS14608	Vulcan
5	98046370	98046371	333	INS14609	Vulcan
5	98327055	98327056	321	INS14610	Vulcan
5	98365238	98365239	322	INS14611	Vulcan
5	98369302	98369303	234	INS14612	Vulcan
5	98376468	98376469	323	INS14613	Vulcan
5	98482316	98482317	323	INS14614	Vulcan
5	98599618	98599619	307	INS14615	Vulcan
5	98601117	98601118	321	INS14616	Vulcan
5	98616314	98616315	329	INS14617	Vulcan
5	98631560	98631561	319	INS14618	Vulcan
5	98684606	98684607	4931	INS14619	Vulcan
5	98692649	98692650	54	INS14620	Vulcan
5	98697010	98697011	81	INS14621	Vulcan
5	98782194	98782195	118	INS14622	Vulcan
5	98788896	98788897	59	INS14623	Vulcan
5	98861019	98861020	1549	INS14624	Vulcan
5	98968715	98968716	316	INS14625	Vulcan
5	98994992	98994993	312	INS14626	Vulcan
5	99050023	99050024	343	INS14627	Vulcan
5	99078472	99078473	318	INS14628	Vulcan
5	99306035	99306036	3209	INS14629	Vulcan
5	99324400	99324401	313	INS14630	Vulcan
5	99429431	99429432	53	INS14631	Vulcan
5	99521090	99521091	658	INS14632	Vulcan
5	99552672	99552673	319	INS14633	Vulcan
5	99649326	99649327	329	INS14634	Vulcan
5	99679134	99679135	1054	INS14635	Vulcan
5	99744596	99744597	59	INS14636	Vulcan
5	99758434	99758435	326	INS14637	Vulcan
5	99816480	99816481	331	INS14638	Vulcan
5	99880892	99880893	2098	INS14639	Vulcan
5	99912739	99912740	533	INS14640	Vulcan
5	99934077	99934078	1915	INS14641	Vulcan
5	100011350	100011351	325	INS14642	Vulcan
5	100018771	100018772	391	INS14643	Vulcan
5	100104786	100104787	248	INS14644	Vulcan
5	100105204	100105205	306	INS14645	Vulcan
5	100116309	100116310	6147	INS14646	Vulcan
5	100194267	100194268	469	INS14647	Vulcan
5	100273004	100273005	319	INS14648	Vulcan
5	100277067	100277068	73	INS14649	Vulcan
5	100326215	100326216	331	INS14650	Vulcan
5	100415177	100415178	311	INS14651	Vulcan
5	100725882	100725883	325	INS14652	Vulcan
5	100921469	100921470	330	INS14653	Vulcan
5	101026401	101026402	175	INS14654	Vulcan
5	101044464	101044465	53	INS14655	Vulcan
5	101106324	101106325	329	INS14656	Vulcan
5	101458424	101458425	1220	INS14657	Vulcan
5	101582654	101582655	88	INS14658	Vulcan
5	101626268	101626269	311	INS14659	Vulcan
5	101801053	101801054	97	INS14660	Vulcan
5	101821429	101821430	323	INS14661	Vulcan
5	101836282	101836283	304	INS14662	Vulcan
5	101840833	101840834	133	INS14663	Vulcan
5	101861669	101861670	2052	INS14664	Vulcan
5	101885558	101885559	345	INS14665	Vulcan
5	101894161	101894162	53	INS14666	Vulcan
5	101931900	101931901	327	INS14667	Vulcan
5	101963236	101963237	308	INS14668	Vulcan
5	101988574	101988575	320	INS14669	Vulcan
5	102047600	102047601	69	INS14670	Vulcan
5	102131897	102131898	306	INS14671	Vulcan
5	102175971	102175972	330	INS14672	Vulcan
5	102195992	102195993	319	INS14673	Vulcan
5	102274745	102274746	314	INS14674	Vulcan
5	102276437	102276438	6468	INS14675	Vulcan
5	102284500	102284501	6331	INS14676	Vulcan
5	102295803	102295804	6161	INS14677	Vulcan
5	102316014	102316015	6151	INS14678	Vulcan
5	102319204	102319205	310	INS14679	Vulcan
5	102334796	102334797	313	INS14680	Vulcan
5	102336220	102336221	333	INS14681	Vulcan
5	102409186	102409187	329	INS14682	Vulcan
5	102410676	102410677	324	INS14683	Vulcan
5	102489667	102489668	54	INS14684	Vulcan
5	102534190	102534191	546	INS14685	Vulcan
5	102610845	102610846	8129	INS14686	Vulcan
5	102630117	102630118	76	INS14687	Vulcan
5	102782136	102782137	59	INS14688	Vulcan
5	102797940	102797941	81	INS14689	Vulcan
5	102825965	102825966	53	INS14690	Vulcan
5	102905118	102905119	309	INS14691	Vulcan
5	103092776	103092777	55	INS14692	Vulcan
5	103160810	103160811	3071	INS14693	Vulcan
5	103167552	103167553	331	INS14694	Vulcan
5	103275176	103275177	52	INS14695	Vulcan
5	103334881	103334882	317	INS14696	Vulcan
5	103389825	103389826	549	INS14697	Vulcan
5	103750263	103750264	310	INS14698	Vulcan
5	103902671	103902672	332	INS14699	Vulcan
5	104092279	104092280	307	INS14700	Vulcan
5	104137453	104137454	173	INS14701	Vulcan
5	104186640	104186641	57	INS14702	Vulcan
5	104363636	104363637	65	INS14703	Vulcan
5	104432185	104432186	327	INS14704	Vulcan
5	104461924	104461925	68	INS14705	Vulcan
5	104463883	104463884	333	INS14706	Vulcan
5	104704635	104704636	333	INS14707	Vulcan
5	104804089	104804090	322	INS14708	Vulcan
5	104949356	104949357	318	INS14709	Vulcan
5	104972891	104972892	98	INS14710	Vulcan
5	105123532	105123533	344	INS14711	Vulcan
5	105169646	105169647	320	INS14712	Vulcan
5	105222614	105222615	313	INS14713	Vulcan
5	105257030	105257031	259	INS14714	Vulcan
5	105480535	105480536	325	INS14715	Vulcan
5	105482512	105482513	298	INS14716	Vulcan
5	105487545	105487546	6115	INS14717	Vulcan
5	105551301	105551302	319	INS14718	Vulcan
5	105558457	105558458	5932	INS14719	Vulcan
5	105620629	105620630	3464	INS14720	Vulcan
5	105658269	105658270	195	INS14721	Vulcan
5	105745163	105745164	322	INS14722	Vulcan
5	105808090	105808091	108	INS14723	Vulcan
5	105842614	105842615	270	INS14724	Vulcan
5	105851809	105851810	310	INS14725	Vulcan
5	105853615	105853616	6202	INS14726	Vulcan
5	105941446	105941447	321	INS14727	Vulcan
5	105948261	105948262	1720	INS14728	Vulcan
5	105971274	105971275	1283	INS14729	Vulcan
5	106014586	106014587	317	INS14730	Vulcan
5	106035624	106035625	319	INS14731	Vulcan
5	106146707	106146708	297	INS14732	Vulcan
5	106276403	106276404	307	INS14733	Vulcan
5	106279564	106279565	317	INS14734	Vulcan
5	106331129	106331130	318	INS14735	Vulcan
5	106996148	106996149	136	INS14736	Vulcan
5	107040523	107040524	137	INS14737	Vulcan
5	107057301	107057302	317	INS14738	Vulcan
5	107087089	107087090	3707	INS14739	Vulcan
5	107149744	107149745	120	INS14740	Vulcan
5	107175611	107175612	302	INS14741	Vulcan
5	107253746	107253747	78	INS14742	Vulcan
5	107439695	107439696	333	INS14743	Vulcan
5	107522525	107522526	331	INS14744	Vulcan
5	107607734	107607735	320	INS14745	Vulcan
5	107706124	107706125	1995	INS14746	Vulcan
5	107727205	107727206	303	INS14747	Vulcan
5	107757637	107757638	68	INS14748	Vulcan
5	107766217	107766218	309	INS14749	Vulcan
5	107774775	107774776	314	INS14750	Vulcan
5	107785091	107785092	298	INS14751	Vulcan
5	107904432	107904433	241	INS14752	Vulcan
5	107936319	107936320	326	INS14753	Vulcan
5	107941860	107941861	321	INS14754	Vulcan
5	107983478	107983479	279	INS14755	Vulcan
5	107994532	107994533	324	INS14756	Vulcan
5	108029769	108029770	329	INS14757	Vulcan
5	108032508	108032509	327	INS14758	Vulcan
5	108234045	108234046	287	INS14759	Vulcan
5	108239759	108239760	219	INS14760	Vulcan
5	108243394	108243395	353	INS14761	Vulcan
5	108258847	108258848	168	INS14762	Vulcan
5	108261075	108261076	300	INS14763	Vulcan
5	108287844	108287845	315	INS14764	Vulcan
5	108289459	108289460	317	INS14765	Vulcan
5	108313294	108313295	219	INS14766	Vulcan
5	108315646	108315647	322	INS14767	Vulcan
5	108575913	108575914	76	INS14768	Vulcan
5	108693359	108693360	320	INS14769	Vulcan
5	108725995	108725996	316	INS14770	Vulcan
5	108734372	108734373	1908	INS14771	Vulcan
5	108744535	108744536	63	INS14772	Vulcan
5	108744555	108744556	167	INS14773	Vulcan
5	108796207	108796208	89	INS14774	Vulcan
5	108838706	108838707	314	INS14775	Vulcan
5	109248438	109248439	303	INS14776	Vulcan
5	109281272	109281273	55	INS14777	Vulcan
5	109449857	109449858	64	INS14778	Vulcan
5	109610079	109610080	85	INS14779	Vulcan
5	109660727	109660728	318	INS14780	Vulcan
5	109818334	109818335	341	INS14781	Vulcan
5	109819299	109819300	318	INS14782	Vulcan
5	110003234	110003235	297	INS14783	Vulcan
5	110497543	110497544	330	INS14784	Vulcan
5	110517105	110517106	321	INS14785	Vulcan
5	110522731	110522732	331	INS14786	Vulcan
5	110532887	110532888	151	INS14787	Vulcan
5	110864198	110864199	338	INS14788	Vulcan
5	110876344	110876345	317	INS14789	Vulcan
5	110885818	110885819	316	INS14790	Vulcan
5	110909144	110909145	330	INS14791	Vulcan
5	110958399	110958400	327	INS14792	Vulcan
5	110969108	110969109	303	INS14793	Vulcan
5	110985511	110985512	328	INS14794	Vulcan
5	110991445	110991446	115	INS14795	Vulcan
5	110991855	110991856	304	INS14796	Vulcan
5	110998855	110998856	322	INS14797	Vulcan
5	111005346	111005347	304	INS14798	Vulcan
5	111012397	111012398	82	INS14799	Vulcan
5	111015974	111015975	315	INS14800	Vulcan
5	111030347	111030348	61	INS14801	Vulcan
5	111043267	111043268	315	INS14802	Vulcan
5	111058301	111058302	314	INS14803	Vulcan
5	111073048	111073049	296	INS14804	Vulcan
5	111074891	111074892	342	INS14805	Vulcan
5	111087650	111087651	323	INS14806	Vulcan
5	111100777	111100778	318	INS14807	Vulcan
5	111105844	111105845	333	INS14808	Vulcan
5	111151472	111151473	2297	INS14809	Vulcan
5	111155803	111155804	340	INS14810	Vulcan
5	111162235	111162236	57	INS14811	Vulcan
5	111218042	111218043	308	INS14812	Vulcan
5	111239350	111239351	310	INS14813	Vulcan
5	111239713	111239714	56	INS14814	Vulcan
5	111403270	111403271	325	INS14815	Vulcan
5	111495711	111495712	322	INS14816	Vulcan
5	111570096	111570097	161	INS14817	Vulcan
5	111592554	111592555	323	INS14818	Vulcan
5	111749528	111749529	118	INS14819	Vulcan
5	112030046	112030047	330	INS14820	Vulcan
5	112074386	112074387	319	INS14821	Vulcan
5	112185584	112185585	55	INS14822	Vulcan
5	112217003	112217004	326	INS14823	Vulcan
5	112290077	112290078	339	INS14824	Vulcan
5	112392336	112392337	320	INS14825	Vulcan
5	112420665	112420666	6146	INS14826	Vulcan
5	112624105	112624106	1356	INS14827	Vulcan
5	112670421	112670422	6155	INS14828	Vulcan
5	112911872	112911873	178	INS14829	Vulcan
5	112995960	112995961	137	INS14830	Vulcan
5	113047907	113047908	279	INS14831	Vulcan
5	113315267	113315268	106	INS14832	Vulcan
5	113338189	113338190	1185	INS14833	Vulcan
5	113427985	113427986	6144	INS14834	Vulcan
5	113465384	113465385	70	INS14835	Vulcan
5	113738998	113738999	325	INS14836	Vulcan
5	113753909	113753910	6218	INS14837	Vulcan
5	113848068	113848069	162	INS14838	Vulcan
5	113991083	113991084	318	INS14839	Vulcan
5	114134886	114134887	217	INS14840	Vulcan
5	114135402	114135403	7652	INS14841	Vulcan
5	114206124	114206125	1721	INS14842	Vulcan
5	114223998	114223999	309	INS14843	Vulcan
5	114298357	114298358	239	INS14844	Vulcan
5	114305034	114305035	293	INS14845	Vulcan
5	114308996	114308997	59	INS14846	Vulcan
5	114331353	114331354	242	INS14847	Vulcan
5	114367573	114367574	324	INS14848	Vulcan
5	114379688	114379689	108	INS14849	Vulcan
5	114386196	114386197	305	INS14850	Vulcan
5	114390588	114390589	327	INS14851	Vulcan
5	114445796	114445797	314	INS14852	Vulcan
5	114542305	114542306	79	INS14853	Vulcan
5	114595407	114595408	730	INS14854	Vulcan
5	114727970	114727971	58	INS14855	Vulcan
5	114735501	114735502	324	INS14856	Vulcan
5	114748450	114748451	1663	INS14857	Vulcan
5	114917692	114917693	254	INS14858	Vulcan
5	115049472	115049473	330	INS14859	Vulcan
5	115050482	115050483	52	INS14860	Vulcan
5	115087815	115087816	312	INS14861	Vulcan
5	115168941	115168942	327	INS14862	Vulcan
5	115271134	115271135	325	INS14863	Vulcan
5	115330270	115330271	322	INS14864	Vulcan
5	115409541	115409542	298	INS14865	Vulcan
5	115560639	115560640	80	INS14866	Vulcan
5	115590134	115590135	314	INS14867	Vulcan
5	115594107	115594108	305	INS14868	Vulcan
5	115600971	115600972	6157	INS14869	Vulcan
5	115609061	115609062	328	INS14870	Vulcan
5	115695843	115695844	277	INS14871	Vulcan
5	115741979	115741980	317	INS14872	Vulcan
5	115848120	115848121	330	INS14873	Vulcan
5	115959073	115959074	377	INS14874	Vulcan
5	115985642	115985643	332	INS14875	Vulcan
5	116096336	116096337	105	INS14876	Vulcan
5	116111070	116111071	317	INS14877	Vulcan
5	116146724	116146725	294	INS14878	Vulcan
5	116154675	116154676	292	INS14879	Vulcan
5	116197595	116197596	318	INS14880	Vulcan
5	116210302	116210303	331	INS14881	Vulcan
5	116244706	116244707	6147	INS14882	Vulcan
5	116265573	116265574	326	INS14883	Vulcan
5	116365232	116365233	99	INS14884	Vulcan
5	116458159	116458160	328	INS14885	Vulcan
5	116470468	116470469	314	INS14886	Vulcan
5	116551848	116551849	52	INS14887	Vulcan
5	116642960	116642961	311	INS14888	Vulcan
5	116656555	116656556	327	INS14889	Vulcan
5	116676468	116676469	310	INS14890	Vulcan
5	116742332	116742333	71	INS14891	Vulcan
5	116749243	116749244	311	INS14892	Vulcan
5	116835076	116835077	293	INS14893	Vulcan
5	117016495	117016496	207	INS14894	Vulcan
5	117162705	117162706	611	INS14895	Vulcan
5	117201043	117201044	316	INS14896	Vulcan
5	117278340	117278341	323	INS14897	Vulcan
5	117408859	117408860	328	INS14898	Vulcan
5	117417004	117417005	325	INS14899	Vulcan
5	117427761	117427762	317	INS14900	Vulcan
5	117430009	117430010	302	INS14901	Vulcan
5	117465028	117465029	79	INS14902	Vulcan
5	117482222	117482223	76	INS14903	Vulcan
5	117567254	117567255	311	INS14904	Vulcan
5	117604482	117604483	324	INS14905	Vulcan
5	117604855	117604856	329	INS14906	Vulcan
5	117639723	117639724	159	INS14907	Vulcan
5	117747464	117747465	6136	INS14908	Vulcan
5	117749606	117749607	323	INS14909	Vulcan
5	117800653	117800654	321	INS14910	Vulcan
5	117802326	117802327	317	INS14911	Vulcan
5	117826816	117826817	143	INS14912	Vulcan
5	117857797	117857798	328	INS14913	Vulcan
5	117898229	117898230	387	INS14914	Vulcan
5	117910578	117910579	60	INS14915	Vulcan
5	117943372	117943373	58	INS14916	Vulcan
5	118052857	118052858	308	INS14917	Vulcan
5	118118282	118118283	310	INS14918	Vulcan
5	118271392	118271393	308	INS14919	Vulcan
5	118325540	118325541	6159	INS14920	Vulcan
5	118357736	118357737	52	INS14921	Vulcan
5	118427177	118427178	296	INS14922	Vulcan
5	118428901	118428902	133	INS14923	Vulcan
5	118491377	118491378	87	INS14924	Vulcan
5	118548805	118548806	328	INS14925	Vulcan
5	118586384	118586385	311	INS14926	Vulcan
5	118586995	118586996	129	INS14927	Vulcan
5	118616275	118616276	334	INS14928	Vulcan
5	118719401	118719402	307	INS14929	Vulcan
5	118815065	118815066	319	INS14930	Vulcan
5	118881435	118881436	595	INS14931	Vulcan
5	118993949	118993950	309	INS14932	Vulcan
5	119187883	119187884	321	INS14933	Vulcan
5	119225603	119225604	855	INS14934	Vulcan
5	119246546	119246547	1552	INS14935	Vulcan
5	119323413	119323414	910	INS14936	Vulcan
5	119364408	119364409	314	INS14937	Vulcan
5	119411457	119411458	57	INS14938	Vulcan
5	119461163	119461164	158	INS14939	Vulcan
5	119489761	119489762	249	INS14940	Vulcan
5	119523483	119523484	313	INS14941	Vulcan
5	119532342	119532343	325	INS14942	Vulcan
5	119538888	119538889	315	INS14943	Vulcan
5	119572026	119572027	356	INS14944	Vulcan
5	119603334	119603335	320	INS14945	Vulcan
5	119688242	119688243	202	INS14946	Vulcan
5	119799230	119799231	332	INS14947	Vulcan
5	119806058	119806059	301	INS14948	Vulcan
5	119810969	119810970	262	INS14949	Vulcan
5	120182079	120182080	81	INS14950	Vulcan
5	120327069	120327070	385	INS14951	Vulcan
5	120354633	120354634	692	INS14952	Vulcan
5	120369049	120369050	312	INS14953	Vulcan
5	120562104	120562105	93	INS14954	Vulcan
5	120582370	120582371	319	INS14955	Vulcan
5	120635435	120635436	306	INS14956	Vulcan
5	120750397	120750398	328	INS14957	Vulcan
5	120790185	120790186	317	INS14958	Vulcan
5	120799483	120799484	322	INS14959	Vulcan
5	120864702	120864703	304	INS14960	Vulcan
5	120876261	120876262	321	INS14961	Vulcan
5	120936231	120936232	296	INS14962	Vulcan
5	121003617	121003618	323	INS14963	Vulcan
5	121134271	121134272	327	INS14964	Vulcan
5	121173947	121173948	324	INS14965	Vulcan
5	121342915	121342916	307	INS14966	Vulcan
5	121350883	121350884	311	INS14967	Vulcan
5	121378518	121378519	324	INS14968	Vulcan
5	121513678	121513679	323	INS14969	Vulcan
5	121561157	121561158	313	INS14970	Vulcan
5	121629276	121629277	319	INS14971	Vulcan
5	121728737	121728738	386	INS14972	Vulcan
5	121839555	121839556	62	INS14973	Vulcan
5	121847305	121847306	56	INS14974	Vulcan
5	121927604	121927605	323	INS14975	Vulcan
5	122012127	122012128	1320	INS14976	Vulcan
5	122166056	122166057	320	INS14977	Vulcan
5	122237586	122237587	88	INS14978	Vulcan
5	122285624	122285625	301	INS14979	Vulcan
5	122432298	122432299	233	INS14980	Vulcan
5	122516090	122516091	1872	INS14981	Vulcan
5	122529515	122529516	70	INS14982	Vulcan
5	122580258	122580259	282	INS14983	Vulcan
5	122633002	122633003	67	INS14984	Vulcan
5	122667795	122667796	309	INS14985	Vulcan
5	122694473	122694474	805	INS14986	Vulcan
5	122751630	122751631	1288	INS14987	Vulcan
5	122811144	122811145	325	INS14988	Vulcan
5	122815950	122815951	316	INS14989	Vulcan
5	122821416	122821417	314	INS14990	Vulcan
5	122867773	122867774	112	INS14991	Vulcan
5	122875077	122875078	463	INS14992	Vulcan
5	122886516	122886517	381	INS14993	Vulcan
5	122914428	122914429	140	INS14994	Vulcan
5	122931827	122931828	394	INS14995	Vulcan
5	122938335	122938336	81	INS14996	Vulcan
5	122944187	122944188	324	INS14997	Vulcan
5	123008062	123008063	315	INS14998	Vulcan
5	123036732	123036733	173	INS14999	Vulcan
5	123044625	123044626	331	INS15000	Vulcan
5	123324406	123324407	308	INS15001	Vulcan
5	123360029	123360030	240	INS15002	Vulcan
5	123406895	123406896	321	INS15003	Vulcan
5	123421795	123421796	310	INS15004	Vulcan
5	123428688	123428689	6187	INS15005	Vulcan
5	123445584	123445585	64	INS15006	Vulcan
5	123529281	123529282	323	INS15007	Vulcan
5	123633745	123633746	52	INS15008	Vulcan
5	123783921	123783922	59	INS15009	Vulcan
5	123799268	123799269	613	INS15010	Vulcan
5	123847373	123847374	316	INS15011	Vulcan
5	123855270	123855271	335	INS15012	Vulcan
5	123856387	123856388	128	INS15013	Vulcan
5	123864851	123864852	62	INS15014	Vulcan
5	124250324	124250325	316	INS15015	Vulcan
5	124306930	124306931	90	INS15016	Vulcan
5	124320573	124320574	312	INS15017	Vulcan
5	124320999	124321000	331	INS15018	Vulcan
5	124422131	124422132	317	INS15019	Vulcan
5	124448197	124448198	90	INS15020	Vulcan
5	124486191	124486192	52	INS15021	Vulcan
5	124491054	124491055	327	INS15022	Vulcan
5	124509396	124509397	549	INS15023	Vulcan
5	124616584	124616585	317	INS15024	Vulcan
5	124639520	124639521	1790	INS15025	Vulcan
5	124669860	124669861	1697	INS15026	Vulcan
5	124987379	124987380	327	INS15027	Vulcan
5	125011479	125011480	318	INS15028	Vulcan
5	125131231	125131232	407	INS15029	Vulcan
5	125381805	125381806	327	INS15030	Vulcan
5	125680357	125680358	324	INS15031	Vulcan
5	125741538	125741539	317	INS15032	Vulcan
5	125764813	125764814	311	INS15033	Vulcan
5	125782182	125782183	319	INS15034	Vulcan
5	125806956	125806957	328	INS15035	Vulcan
5	125815758	125815759	325	INS15036	Vulcan
5	125874416	125874417	305	INS15037	Vulcan
5	125900946	125900947	322	INS15038	Vulcan
5	125955227	125955228	325	INS15039	Vulcan
5	126123572	126123573	52	INS15040	Vulcan
5	126451886	126451887	334	INS15041	Vulcan
5	126474288	126474289	328	INS15042	Vulcan
5	126558312	126558313	340	INS15043	Vulcan
5	126560472	126560473	325	INS15044	Vulcan
5	126573858	126573859	317	INS15045	Vulcan
5	126598731	126598732	328	INS15046	Vulcan
5	126626068	126626069	328	INS15047	Vulcan
5	126631646	126631647	57	INS15048	Vulcan
5	126867302	126867303	331	INS15049	Vulcan
5	126874834	126874835	331	INS15050	Vulcan
5	126890505	126890506	91	INS15051	Vulcan
5	127036950	127036951	66	INS15052	Vulcan
5	127091560	127091561	906	INS15053	Vulcan
5	127271998	127271999	325	INS15054	Vulcan
5	127281658	127281659	322	INS15055	Vulcan
5	127356346	127356347	181	INS15056	Vulcan
5	127386572	127386573	76	INS15057	Vulcan
5	127423540	127423541	313	INS15058	Vulcan
5	127475376	127475377	307	INS15059	Vulcan
5	127499226	127499227	323	INS15060	Vulcan
5	127502043	127502044	73	INS15061	Vulcan
5	127518886	127518887	319	INS15062	Vulcan
5	127531863	127531864	242	INS15063	Vulcan
5	127572807	127572808	323	INS15064	Vulcan
5	127593040	127593041	313	INS15065	Vulcan
5	127660828	127660829	314	INS15066	Vulcan
5	127820598	127820599	331	INS15067	Vulcan
5	128022690	128022691	55	INS15068	Vulcan
5	128023243	128023244	323	INS15069	Vulcan
5	128190624	128190625	323	INS15070	Vulcan
5	128190948	128190949	70	INS15071	Vulcan
5	128192390	128192391	61	INS15072	Vulcan
5	128279661	128279662	3214	INS15073	Vulcan
5	128299855	128299856	331	INS15074	Vulcan
5	128300157	128300158	328	INS15075	Vulcan
5	128425585	128425586	79	INS15076	Vulcan
5	128494027	128494028	317	INS15077	Vulcan
5	128526140	128526141	127	INS15078	Vulcan
5	128622665	128622666	335	INS15079	Vulcan
5	128655337	128655338	594	INS15080	Vulcan
5	128677025	128677026	335	INS15081	Vulcan
5	128744661	128744662	307	INS15082	Vulcan
5	128756772	128756773	87	INS15083	Vulcan
5	128771084	128771085	332	INS15084	Vulcan
5	128779537	128779538	819	INS15085	Vulcan
5	128841446	128841447	301	INS15086	Vulcan
5	128936286	128936287	315	INS15087	Vulcan
5	128963746	128963747	328	INS15088	Vulcan
5	128999959	128999960	331	INS15089	Vulcan
5	129056013	129056014	339	INS15090	Vulcan
5	129134025	129134026	60	INS15091	Vulcan
5	129149605	129149606	300	INS15092	Vulcan
5	129172144	129172145	320	INS15093	Vulcan
5	129176935	129176936	76	INS15094	Vulcan
5	129240071	129240072	3231	INS15095	Vulcan
5	129284835	129284836	333	INS15096	Vulcan
5	129305832	129305833	331	INS15097	Vulcan
5	129312575	129312576	319	INS15098	Vulcan
5	129318773	129318774	326	INS15099	Vulcan
5	129327893	129327894	635	INS15100	Vulcan
5	129403984	129403985	325	INS15101	Vulcan
5	129489313	129489314	64	INS15102	Vulcan
5	129541646	129541647	340	INS15103	Vulcan
5	129594727	129594728	334	INS15104	Vulcan
5	129645033	129645034	314	INS15105	Vulcan
5	129699629	129699630	338	INS15106	Vulcan
5	129763424	129763425	303	INS15107	Vulcan
5	129840872	129840873	828	INS15108	Vulcan
5	129871683	129871684	352	INS15109	Vulcan
5	129991676	129991677	331	INS15110	Vulcan
5	130033980	130033981	321	INS15111	Vulcan
5	130127453	130127454	246	INS15112	Vulcan
5	130181112	130181113	325	INS15113	Vulcan
5	130183515	130183516	332	INS15114	Vulcan
5	130223029	130223030	253	INS15115	Vulcan
5	130244924	130244925	480	INS15116	Vulcan
5	130260473	130260474	314	INS15117	Vulcan
5	130262427	130262428	345	INS15118	Vulcan
5	130448679	130448680	76	INS15119	Vulcan
5	130463892	130463893	705	INS15120	Vulcan
5	130527534	130527535	305	INS15121	Vulcan
5	130539308	130539309	89	INS15122	Vulcan
5	130580642	130580643	412	INS15123	Vulcan
5	130602164	130602165	324	INS15124	Vulcan
5	130627240	130627241	506	INS15125	Vulcan
5	130641619	130641620	308	INS15126	Vulcan
5	130666731	130666732	517	INS15127	Vulcan
5	130668600	130668601	230	INS15128	Vulcan
5	130716364	130716365	165	INS15129	Vulcan
5	130742116	130742117	283	INS15130	Vulcan
5	130778590	130778591	6305	INS15131	Vulcan
5	130850572	130850573	318	INS15132	Vulcan
5	130855706	130855707	313	INS15133	Vulcan
5	130975836	130975837	302	INS15134	Vulcan
5	130985901	130985902	317	INS15135	Vulcan
5	131124204	131124205	302	INS15136	Vulcan
5	131138143	131138144	290	INS15137	Vulcan
5	131202163	131202164	320	INS15138	Vulcan
5	131233743	131233744	218	INS15139	Vulcan
5	131288601	131288602	325	INS15140	Vulcan
5	131302355	131302356	203	INS15141	Vulcan
5	131373227	131373228	985	INS15142	Vulcan
5	131410594	131410595	247	INS15143	Vulcan
5	131433596	131433597	335	INS15144	Vulcan
5	131453914	131453915	298	INS15145	Vulcan
5	131633044	131633045	998	INS15146	Vulcan
5	131741967	131741968	323	INS15147	Vulcan
5	131855715	131855716	298	INS15148	Vulcan
5	132036785	132036786	308	INS15149	Vulcan
5	132049695	132049696	316	INS15150	Vulcan
5	132086010	132086011	318	INS15151	Vulcan
5	132178041	132178042	299	INS15152	Vulcan
5	132223912	132223913	1940	INS15153	Vulcan
5	132312180	132312181	166	INS15154	Vulcan
5	132324328	132324329	52	INS15155	Vulcan
5	132413861	132413862	319	INS15156	Vulcan
5	132414992	132414993	105	INS15157	Vulcan
5	132467134	132467135	306	INS15158	Vulcan
5	132561982	132561983	323	INS15159	Vulcan
5	132595679	132595680	63	INS15160	Vulcan
5	132631120	132631121	443	INS15161	Vulcan
5	132648886	132648887	363	INS15162	Vulcan
5	132706393	132706394	802	INS15163	Vulcan
5	132708889	132708890	53	INS15164	Vulcan
5	132752892	132752893	313	INS15165	Vulcan
5	132830299	132830300	309	INS15166	Vulcan
5	132856175	132856176	345	INS15167	Vulcan
5	133123350	133123351	309	INS15168	Vulcan
5	133260417	133260418	800	INS15169	Vulcan
5	133310905	133310906	167	INS15170	Vulcan
5	133353702	133353703	71	INS15171	Vulcan
5	133354529	133354530	322	INS15172	Vulcan
5	133401212	133401213	325	INS15173	Vulcan
5	133417243	133417244	5483	INS15174	Vulcan
5	133427010	133427011	313	INS15175	Vulcan
5	133452521	133452522	122	INS15176	Vulcan
5	133457213	133457214	322	INS15177	Vulcan
5	133799247	133799248	311	INS15178	Vulcan
5	133863275	133863276	134	INS15179	Vulcan
5	133935238	133935239	6166	INS15180	Vulcan
5	134005600	134005601	350	INS15181	Vulcan
5	134023684	134023685	327	INS15182	Vulcan
5	134032151	134032152	158	INS15183	Vulcan
5	134081278	134081279	327	INS15184	Vulcan
5	134147874	134147875	321	INS15185	Vulcan
5	134175949	134175950	54	INS15186	Vulcan
5	134288355	134288356	314	INS15187	Vulcan
5	134327495	134327496	261	INS15188	Vulcan
5	134419488	134419489	313	INS15189	Vulcan
5	134474258	134474259	318	INS15190	Vulcan
5	134567042	134567043	63	INS15191	Vulcan
5	134599730	134599731	63	INS15192	Vulcan
5	134631574	134631575	69	INS15193	Vulcan
5	134758697	134758698	6179	INS15194	Vulcan
5	134787621	134787622	199	INS15195	Vulcan
5	134833041	134833042	314	INS15196	Vulcan
5	134843333	134843334	221	INS15197	Vulcan
5	134846933	134846934	6200	INS15198	Vulcan
5	134855547	134855548	222	INS15199	Vulcan
5	134860748	134860749	308	INS15200	Vulcan
5	134865105	134865106	58	INS15201	Vulcan
5	134900286	134900287	325	INS15202	Vulcan
5	134910701	134910702	497	INS15203	Vulcan
5	135053508	135053509	60	INS15204	Vulcan
5	135076157	135076158	305	INS15205	Vulcan
5	135100850	135100851	313	INS15206	Vulcan
5	135243678	135243679	3306	INS15207	Vulcan
5	135265824	135265825	326	INS15208	Vulcan
5	135362848	135362849	157	INS15209	Vulcan
5	135369407	135369408	358	INS15210	Vulcan
5	135454722	135454723	342	INS15211	Vulcan
5	135494155	135494156	308	INS15212	Vulcan
5	135556600	135556601	337	INS15213	Vulcan
5	135713224	135713225	320	INS15214	Vulcan
5	135718918	135718919	52	INS15215	Vulcan
5	135777361	135777362	6146	INS15216	Vulcan
5	136003891	136003892	690	INS15217	Vulcan
5	136018123	136018124	1163	INS15218	Vulcan
5	136022412	136022413	305	INS15219	Vulcan
5	136043337	136043338	315	INS15220	Vulcan
5	136201493	136201494	304	INS15221	Vulcan
5	136257270	136257271	309	INS15222	Vulcan
5	136621078	136621079	331	INS15223	Vulcan
5	136638613	136638614	522	INS15224	Vulcan
5	136638613	136638614	8249	INS15225	Vulcan
5	136685853	136685854	136	INS15226	Vulcan
5	136802086	136802087	80	INS15227	Vulcan
5	136852567	136852568	96	INS15228	Vulcan
5	136862516	136862517	339	INS15229	Vulcan
5	136872260	136872261	315	INS15230	Vulcan
5	136874759	136874760	322	INS15231	Vulcan
5	136882436	136882437	341	INS15232	Vulcan
5	136911340	136911341	1743	INS15233	Vulcan
5	136917106	136917107	322	INS15234	Vulcan
5	136957944	136957945	310	INS15235	Vulcan
5	137018812	137018813	306	INS15236	Vulcan
5	137070868	137070869	326	INS15237	Vulcan
5	137074137	137074138	349	INS15238	Vulcan
5	137075955	137075956	1173	INS15239	Vulcan
5	137084266	137084267	306	INS15240	Vulcan
5	137088142	137088143	316	INS15241	Vulcan
5	137089328	137089329	258	INS15242	Vulcan
5	137097644	137097645	316	INS15243	Vulcan
5	137124309	137124310	310	INS15244	Vulcan
5	137127480	137127481	335	INS15245	Vulcan
5	137129113	137129114	321	INS15246	Vulcan
5	137134963	137134964	58	INS15247	Vulcan
5	137140658	137140659	320	INS15248	Vulcan
5	137197433	137197434	320	INS15249	Vulcan
5	137198460	137198461	326	INS15250	Vulcan
5	137224894	137224895	313	INS15251	Vulcan
5	137280068	137280069	330	INS15252	Vulcan
5	137360071	137360072	325	INS15253	Vulcan
5	137363377	137363378	325	INS15254	Vulcan
5	137364339	137364340	319	INS15255	Vulcan
5	137376837	137376838	53	INS15256	Vulcan
5	137421652	137421653	321	INS15257	Vulcan
5	137475342	137475343	58	INS15258	Vulcan
5	137482560	137482561	585	INS15259	Vulcan
5	137539279	137539280	308	INS15260	Vulcan
5	137569808	137569809	306	INS15261	Vulcan
5	137576296	137576297	315	INS15262	Vulcan
5	137614046	137614047	318	INS15263	Vulcan
5	137687854	137687855	304	INS15264	Vulcan
5	137722283	137722284	316	INS15265	Vulcan
5	137761776	137761777	342	INS15266	Vulcan
5	137900625	137900626	312	INS15267	Vulcan
5	137932467	137932468	310	INS15268	Vulcan
5	137975623	137975624	408	INS15269	Vulcan
5	137993886	137993887	311	INS15270	Vulcan
5	138007580	138007581	307	INS15271	Vulcan
5	138058415	138058416	318	INS15272	Vulcan
5	138066710	138066711	328	INS15273	Vulcan
5	138067792	138067793	318	INS15274	Vulcan
5	138518920	138518921	876	INS15275	Vulcan
5	138717064	138717065	1589	INS15276	Vulcan
5	138719093	138719094	324	INS15277	Vulcan
5	138918610	138918611	73	INS15278	Vulcan
5	138980559	138980560	219	INS15279	Vulcan
5	139086821	139086822	325	INS15280	Vulcan
5	139200573	139200574	317	INS15281	Vulcan
5	139241462	139241463	309	INS15282	Vulcan
5	139252141	139252142	311	INS15283	Vulcan
5	139253812	139253813	1483	INS15284	Vulcan
5	139272962	139272963	321	INS15285	Vulcan
5	139276763	139276764	113	INS15286	Vulcan
5	139279723	139279724	315	INS15287	Vulcan
5	139301534	139301535	93	INS15288	Vulcan
5	139368390	139368391	52	INS15289	Vulcan
5	139704504	139704505	351	INS15290	Vulcan
5	139956006	139956007	102	INS15291	Vulcan
5	139998453	139998454	191	INS15292	Vulcan
5	139999055	139999056	98	INS15293	Vulcan
5	140069063	140069064	326	INS15294	Vulcan
5	140117273	140117274	322	INS15295	Vulcan
5	140352715	140352716	127	INS15296	Vulcan
5	140582147	140582148	332	INS15297	Vulcan
5	140659486	140659487	52	INS15298	Vulcan
5	140667331	140667332	316	INS15299	Vulcan
5	140969712	140969713	6196	INS15300	Vulcan
5	140998727	140998728	85	INS15301	Vulcan
5	141124797	141124798	321	INS15302	Vulcan
5	141320278	141320279	322	INS15303	Vulcan
5	141474154	141474155	319	INS15304	Vulcan
5	141616239	141616240	339	INS15305	Vulcan
5	141691767	141691768	129	INS15306	Vulcan
5	141874199	141874200	234	INS15307	Vulcan
5	141957934	141957935	315	INS15308	Vulcan
5	142183088	142183089	333	INS15309	Vulcan
5	142202645	142202646	62	INS15310	Vulcan
5	142215240	142215241	6290	INS15311	Vulcan
5	142291008	142291009	80	INS15312	Vulcan
5	142394595	142394596	333	INS15313	Vulcan
5	142411954	142411955	92	INS15314	Vulcan
5	142416025	142416026	197	INS15315	Vulcan
5	142530507	142530508	319	INS15316	Vulcan
5	142824657	142824658	324	INS15317	Vulcan
5	142832509	142832510	311	INS15318	Vulcan
5	142848728	142848729	798	INS15319	Vulcan
5	142856080	142856081	315	INS15320	Vulcan
5	142859904	142859905	317	INS15321	Vulcan
5	142869773	142869774	334	INS15322	Vulcan
5	142876007	142876008	7625	INS15323	Vulcan
5	142880844	142880845	310	INS15324	Vulcan
5	143075130	143075131	213	INS15325	Vulcan
5	143593242	143593243	274	INS15326	Vulcan
5	143792926	143792927	1247	INS15327	Vulcan
5	143956867	143956868	203	INS15328	Vulcan
5	144242803	144242804	69	INS15329	Vulcan
5	144387108	144387109	345	INS15330	Vulcan
5	144436082	144436083	326	INS15331	Vulcan
5	144516340	144516341	172	INS15332	Vulcan
5	144551863	144551864	67	INS15333	Vulcan
5	144553285	144553286	63	INS15334	Vulcan
5	144652904	144652905	56	INS15335	Vulcan
5	144792010	144792011	319	INS15336	Vulcan
5	144944935	144944936	623	INS15337	Vulcan
5	145040105	145040106	140	INS15338	Vulcan
5	145138244	145138245	315	INS15339	Vulcan
5	145365006	145365007	308	INS15340	Vulcan
5	145372520	145372521	68	INS15341	Vulcan
5	145387061	145387062	312	INS15342	Vulcan
5	145513066	145513067	192	INS15343	Vulcan
5	145618908	145618909	900	INS15344	Vulcan
5	145698396	145698397	314	INS15345	Vulcan
5	145738365	145738366	306	INS15346	Vulcan
5	145937683	145937684	324	INS15347	Vulcan
5	146060588	146060589	337	INS15348	Vulcan
5	146086362	146086363	325	INS15349	Vulcan
5	146198005	146198006	325	INS15350	Vulcan
5	146249913	146249914	289	INS15351	Vulcan
5	146299805	146299806	313	INS15352	Vulcan
5	146373531	146373532	53	INS15353	Vulcan
5	146379595	146379596	302	INS15354	Vulcan
5	146386352	146386353	6165	INS15355	Vulcan
5	146500678	146500679	723	INS15356	Vulcan
5	146688339	146688340	319	INS15357	Vulcan
5	146708087	146708088	302	INS15358	Vulcan
5	146871590	146871591	875	INS15359	Vulcan
5	147006828	147006829	792	INS15360	Vulcan
5	147045732	147045733	707	INS15361	Vulcan
5	147052591	147052592	297	INS15362	Vulcan
5	147079711	147079712	70	INS15363	Vulcan
5	147085669	147085670	225	INS15364	Vulcan
5	147148850	147148851	299	INS15365	Vulcan
5	147228335	147228336	306	INS15366	Vulcan
5	147437935	147437936	318	INS15367	Vulcan
5	147518649	147518650	62	INS15368	Vulcan
5	147557057	147557058	318	INS15369	Vulcan
5	147668963	147668964	337	INS15370	Vulcan
5	147708548	147708549	327	INS15371	Vulcan
5	147906494	147906495	1467	INS15372	Vulcan
5	147935250	147935251	314	INS15373	Vulcan
5	148386807	148386808	982	INS15374	Vulcan
5	148480279	148480280	298	INS15375	Vulcan
5	148500412	148500413	390	INS15376	Vulcan
5	148514495	148514496	92	INS15377	Vulcan
5	148550451	148550452	266	INS15378	Vulcan
5	148577231	148577232	307	INS15379	Vulcan
5	148597991	148597992	318	INS15380	Vulcan
5	148628682	148628683	284	INS15381	Vulcan
5	148699187	148699188	635	INS15382	Vulcan
5	148711263	148711264	53	INS15383	Vulcan
5	148720964	148720965	86	INS15384	Vulcan
5	148756515	148756516	316	INS15385	Vulcan
5	148883197	148883198	190	INS15386	Vulcan
5	148890465	148890466	304	INS15387	Vulcan
5	148904925	148904926	327	INS15388	Vulcan
5	148908242	148908243	320	INS15389	Vulcan
5	148931586	148931587	304	INS15390	Vulcan
5	148944719	148944720	190	INS15391	Vulcan
5	149321153	149321154	60	INS15392	Vulcan
5	149491034	149491035	298	INS15393	Vulcan
5	149649585	149649586	329	INS15394	Vulcan
5	149688539	149688540	319	INS15395	Vulcan
5	149718025	149718026	313	INS15396	Vulcan
5	149750307	149750308	97	INS15397	Vulcan
5	149872448	149872449	337	INS15398	Vulcan
5	150073268	150073269	95	INS15399	Vulcan
5	150079742	150079743	57	INS15400	Vulcan
5	150149293	150149294	325	INS15401	Vulcan
5	150236186	150236187	54	INS15402	Vulcan
5	150339660	150339661	62	INS15403	Vulcan
5	150444556	150444557	320	INS15404	Vulcan
5	150453654	150453655	2793	INS15405	Vulcan
5	150461203	150461204	135	INS15406	Vulcan
5	150484964	150484965	333	INS15407	Vulcan
5	150531639	150531640	122	INS15408	Vulcan
5	150668837	150668838	84	INS15409	Vulcan
5	150723342	150723343	220	INS15410	Vulcan
5	150748540	150748541	318	INS15411	Vulcan
5	150801833	150801834	340	INS15412	Vulcan
5	150809673	150809674	309	INS15413	Vulcan
5	150959122	150959123	319	INS15414	Vulcan
5	150964790	150964791	65	INS15415	Vulcan
5	151034798	151034799	322	INS15416	Vulcan
5	151056783	151056784	322	INS15417	Vulcan
5	151057169	151057170	307	INS15418	Vulcan
5	151059653	151059654	327	INS15419	Vulcan
5	151061413	151061414	127	INS15420	Vulcan
5	151150847	151150848	315	INS15421	Vulcan
5	151202201	151202202	305	INS15422	Vulcan
5	151202903	151202904	303	INS15423	Vulcan
5	151336526	151336527	293	INS15424	Vulcan
5	151392364	151392365	132	INS15425	Vulcan
5	151580073	151580074	1130	INS15426	Vulcan
5	151626311	151626312	79	INS15427	Vulcan
5	151650523	151650524	319	INS15428	Vulcan
5	151667428	151667429	329	INS15429	Vulcan
5	151707160	151707161	62	INS15430	Vulcan
5	151792735	151792736	53	INS15431	Vulcan
5	151805694	151805695	56	INS15432	Vulcan
5	151826288	151826289	4559	INS15433	Vulcan
5	152179191	152179192	52	INS15434	Vulcan
5	152299428	152299429	206	INS15435	Vulcan
5	152544738	152544739	66	INS15436	Vulcan
5	152545133	152545134	69	INS15437	Vulcan
5	152556146	152556147	306	INS15438	Vulcan
5	152561796	152561797	316	INS15439	Vulcan
5	152647591	152647592	239	INS15440	Vulcan
5	152716684	152716685	72	INS15441	Vulcan
5	152811420	152811421	323	INS15442	Vulcan
5	152822333	152822334	305	INS15443	Vulcan
5	152971976	152971977	326	INS15444	Vulcan
5	153023869	153023870	322	INS15445	Vulcan
5	153081888	153081889	59	INS15446	Vulcan
5	153254460	153254461	435	INS15447	Vulcan
5	153436768	153436769	316	INS15448	Vulcan
5	153494469	153494470	510	INS15449	Vulcan
5	153602028	153602029	110	INS15450	Vulcan
5	153608430	153608431	323	INS15451	Vulcan
5	153628508	153628509	325	INS15452	Vulcan
5	153661449	153661450	90	INS15453	Vulcan
5	153754109	153754110	547	INS15454	Vulcan
5	153882398	153882399	320	INS15455	Vulcan
5	153927094	153927095	60	INS15456	Vulcan
5	154075229	154075230	173	INS15457	Vulcan
5	154599988	154599989	306	INS15458	Vulcan
5	154713856	154713857	320	INS15459	Vulcan
5	154720691	154720692	313	INS15460	Vulcan
5	154751910	154751911	94	INS15461	Vulcan
5	154837532	154837533	61	INS15462	Vulcan
5	154884322	154884323	315	INS15463	Vulcan
5	154921956	154921957	304	INS15464	Vulcan
5	154974992	154974993	311	INS15465	Vulcan
5	154976717	154976718	301	INS15466	Vulcan
5	155043733	155043734	309	INS15467	Vulcan
5	155057189	155057190	318	INS15468	Vulcan
5	155064067	155064068	70	INS15469	Vulcan
5	155082267	155082268	125	INS15470	Vulcan
5	155134458	155134459	172	INS15471	Vulcan
5	155146298	155146299	343	INS15472	Vulcan
5	155293337	155293338	1220	INS15473	Vulcan
5	155299100	155299101	329	INS15474	Vulcan
5	155441242	155441243	318	INS15475	Vulcan
5	155517788	155517789	121	INS15476	Vulcan
5	155532306	155532307	243	INS15477	Vulcan
5	155550953	155550954	331	INS15478	Vulcan
5	155561530	155561531	320	INS15479	Vulcan
5	155674480	155674481	331	INS15480	Vulcan
5	155687476	155687477	325	INS15481	Vulcan
5	155690391	155690392	326	INS15482	Vulcan
5	155895637	155895638	281	INS15483	Vulcan
5	156032642	156032643	316	INS15484	Vulcan
5	156172308	156172309	324	INS15485	Vulcan
5	156174753	156174754	314	INS15486	Vulcan
5	156431519	156431520	54	INS15487	Vulcan
5	156463820	156463821	332	INS15488	Vulcan
5	156473952	156473953	305	INS15489	Vulcan
5	156487116	156487117	68	INS15490	Vulcan
5	156607278	156607279	285	INS15491	Vulcan
5	156627523	156627524	323	INS15492	Vulcan
5	156657522	156657523	327	INS15493	Vulcan
5	156770218	156770219	61	INS15494	Vulcan
5	156771787	156771788	307	INS15495	Vulcan
5	156961608	156961609	310	INS15496	Vulcan
5	157015790	157015791	307	INS15497	Vulcan
5	157028339	157028340	311	INS15498	Vulcan
5	157043529	157043530	313	INS15499	Vulcan
5	157051188	157051189	312	INS15500	Vulcan
5	157115211	157115212	341	INS15501	Vulcan
5	157177088	157177089	82	INS15502	Vulcan
5	157202532	157202533	316	INS15503	Vulcan
5	157218553	157218554	315	INS15504	Vulcan
5	157300034	157300035	966	INS15505	Vulcan
5	157345583	157345584	318	INS15506	Vulcan
5	157393532	157393533	310	INS15507	Vulcan
5	157484411	157484412	57	INS15508	Vulcan
5	157641915	157641916	319	INS15509	Vulcan
5	157655916	157655917	326	INS15510	Vulcan
5	157656683	157656684	318	INS15511	Vulcan
5	157663906	157663907	333	INS15512	Vulcan
5	157755040	157755041	65	INS15513	Vulcan
5	157824644	157824645	328	INS15514	Vulcan
5	157883255	157883256	124	INS15515	Vulcan
5	158027552	158027553	302	INS15516	Vulcan
5	158060802	158060803	73	INS15517	Vulcan
5	158231763	158231764	263	INS15518	Vulcan
5	158269529	158269530	312	INS15519	Vulcan
5	158277133	158277134	1876	INS15520	Vulcan
5	158327103	158327104	1723	INS15521	Vulcan
5	158439958	158439959	310	INS15522	Vulcan
5	158471503	158471504	318	INS15523	Vulcan
5	158495788	158495789	319	INS15524	Vulcan
5	158513529	158513530	320	INS15525	Vulcan
5	158516528	158516529	97	INS15526	Vulcan
5	158642252	158642253	335	INS15527	Vulcan
5	158644168	158644169	327	INS15528	Vulcan
5	158747496	158747497	840	INS15529	Vulcan
5	158757253	158757254	53	INS15530	Vulcan
5	158760373	158760374	1542	INS15531	Vulcan
5	158801192	158801193	1517	INS15532	Vulcan
5	158958930	158958931	177	INS15533	Vulcan
5	158983911	158983912	162	INS15534	Vulcan
5	158988708	158988709	301	INS15535	Vulcan
5	159049793	159049794	4384	INS15536	Vulcan
5	159149535	159149536	327	INS15537	Vulcan
5	159221458	159221459	330	INS15538	Vulcan
5	159279682	159279683	1127	INS15539	Vulcan
5	159331597	159331598	341	INS15540	Vulcan
5	159347826	159347827	133	INS15541	Vulcan
5	159427885	159427886	66	INS15542	Vulcan
5	159528105	159528106	236	INS15543	Vulcan
5	159558520	159558521	329	INS15544	Vulcan
5	159661670	159661671	320	INS15545	Vulcan
5	159844584	159844585	190	INS15546	Vulcan
5	159954936	159954937	332	INS15547	Vulcan
5	160437085	160437086	330	INS15548	Vulcan
5	160860215	160860216	322	INS15549	Vulcan
5	160912250	160912251	320	INS15550	Vulcan
5	160914119	160914120	334	INS15551	Vulcan
5	161120825	161120826	320	INS15552	Vulcan
5	161274599	161274600	304	INS15553	Vulcan
5	161318983	161318984	323	INS15554	Vulcan
5	161379538	161379539	323	INS15555	Vulcan
5	161407424	161407425	61	INS15556	Vulcan
5	161450792	161450793	303	INS15557	Vulcan
5	161596473	161596474	336	INS15558	Vulcan
5	161672429	161672430	55	INS15559	Vulcan
5	161755939	161755940	321	INS15560	Vulcan
5	161833453	161833454	327	INS15561	Vulcan
5	161981246	161981247	6164	INS15562	Vulcan
5	162045484	162045485	312	INS15563	Vulcan
5	162104613	162104614	291	INS15564	Vulcan
5	162163251	162163252	184	INS15565	Vulcan
5	162185723	162185724	316	INS15566	Vulcan
5	162243581	162243582	327	INS15567	Vulcan
5	162269161	162269162	326	INS15568	Vulcan
5	162297021	162297022	318	INS15569	Vulcan
5	162319345	162319346	333	INS15570	Vulcan
5	162339054	162339055	340	INS15571	Vulcan
5	162347475	162347476	317	INS15572	Vulcan
5	162354285	162354286	617	INS15573	Vulcan
5	162362315	162362316	317	INS15574	Vulcan
5	162368579	162368580	1061	INS15575	Vulcan
5	162377600	162377601	103	INS15576	Vulcan
5	162402898	162402899	303	INS15577	Vulcan
5	162404287	162404288	317	INS15578	Vulcan
5	162405408	162405409	313	INS15579	Vulcan
5	162409104	162409105	318	INS15580	Vulcan
5	162409958	162409959	308	INS15581	Vulcan
5	162414728	162414729	318	INS15582	Vulcan
5	162431975	162431976	313	INS15583	Vulcan
5	162432704	162432705	322	INS15584	Vulcan
5	162440367	162440368	257	INS15585	Vulcan
5	162444575	162444576	310	INS15586	Vulcan
5	162448702	162448703	328	INS15587	Vulcan
5	162449476	162449477	123	INS15588	Vulcan
5	162464353	162464354	317	INS15589	Vulcan
5	162465083	162465084	294	INS15590	Vulcan
5	162466430	162466431	300	INS15591	Vulcan
5	162466762	162466763	306	INS15592	Vulcan
5	162469404	162469405	307	INS15593	Vulcan
5	162471142	162471143	309	INS15594	Vulcan
5	162484793	162484794	320	INS15595	Vulcan
5	162501262	162501263	318	INS15596	Vulcan
5	162504798	162504799	318	INS15597	Vulcan
5	162517681	162517682	319	INS15598	Vulcan
5	162542861	162542862	323	INS15599	Vulcan
5	162554535	162554536	322	INS15600	Vulcan
5	162576731	162576732	315	INS15601	Vulcan
5	162744173	162744174	260	INS15602	Vulcan
5	162777675	162777676	310	INS15603	Vulcan
5	162835694	162835695	865	INS15604	Vulcan
5	162840317	162840318	260	INS15605	Vulcan
5	162901748	162901749	327	INS15606	Vulcan
5	162935423	162935424	722	INS15607	Vulcan
5	163047536	163047537	317	INS15608	Vulcan
5	163062951	163062952	862	INS15609	Vulcan
5	163121168	163121169	193	INS15610	Vulcan
5	163223216	163223217	76	INS15611	Vulcan
5	163265069	163265070	311	INS15612	Vulcan
5	163454064	163454065	105	INS15613	Vulcan
5	163462233	163462234	315	INS15614	Vulcan
5	163570418	163570419	2090	INS15615	Vulcan
5	163619304	163619305	1632	INS15616	Vulcan
5	163661393	163661394	78	INS15617	Vulcan
5	163665928	163665929	304	INS15618	Vulcan
5	163757546	163757547	82	INS15619	Vulcan
5	163763319	163763320	322	INS15620	Vulcan
5	163812565	163812566	318	INS15621	Vulcan
5	163832062	163832063	315	INS15622	Vulcan
5	163907737	163907738	77	INS15623	Vulcan
5	163982614	163982615	6306	INS15624	Vulcan
5	164033009	164033010	82	INS15625	Vulcan
5	164094285	164094286	322	INS15626	Vulcan
5	164199414	164199415	310	INS15627	Vulcan
5	164204710	164204711	8325	INS15628	Vulcan
5	164302264	164302265	311	INS15629	Vulcan
5	164305646	164305647	72	INS15630	Vulcan
5	164316744	164316745	84	INS15631	Vulcan
5	164399878	164399879	1454	INS15632	Vulcan
5	164471641	164471642	316	INS15633	Vulcan
5	164571820	164571821	102	INS15634	Vulcan
5	164616506	164616507	159	INS15635	Vulcan
5	164684469	164684470	52	INS15636	Vulcan
5	164712288	164712289	322	INS15637	Vulcan
5	164714599	164714600	333	INS15638	Vulcan
5	164720696	164720697	1872	INS15639	Vulcan
5	164736815	164736816	333	INS15640	Vulcan
5	164764373	164764374	143	INS15641	Vulcan
5	164777325	164777326	508	INS15642	Vulcan
5	164787877	164787878	1579	INS15643	Vulcan
5	164793388	164793389	6134	INS15644	Vulcan
5	164811132	164811133	333	INS15645	Vulcan
5	164820649	164820650	317	INS15646	Vulcan
5	164904369	164904370	317	INS15647	Vulcan
5	164971219	164971220	310	INS15648	Vulcan
5	165046399	165046400	56	INS15649	Vulcan
5	165054376	165054377	335	INS15650	Vulcan
5	165125076	165125077	327	INS15651	Vulcan
5	165197194	165197195	317	INS15652	Vulcan
5	165244356	165244357	131	INS15653	Vulcan
5	165295299	165295300	288	INS15654	Vulcan
5	165302182	165302183	307	INS15655	Vulcan
5	165310533	165310534	138	INS15656	Vulcan
5	165312745	165312746	343	INS15657	Vulcan
5	165339339	165339340	1143	INS15658	Vulcan
5	165347623	165347624	316	INS15659	Vulcan
5	165356833	165356834	382	INS15660	Vulcan
5	165366789	165366790	342	INS15661	Vulcan
5	165416505	165416506	208	INS15662	Vulcan
5	165459140	165459141	333	INS15663	Vulcan
5	165527212	165527213	52	INS15664	Vulcan
5	165578446	165578447	358	INS15665	Vulcan
5	165668721	165668722	91	INS15666	Vulcan
5	165710479	165710480	318	INS15667	Vulcan
5	165719263	165719264	315	INS15668	Vulcan
5	165807419	165807420	318	INS15669	Vulcan
5	165921707	165921708	55	INS15670	Vulcan
5	165994258	165994259	321	INS15671	Vulcan
5	166110219	166110220	306	INS15672	Vulcan
5	166192977	166192978	67	INS15673	Vulcan
5	166283275	166283276	289	INS15674	Vulcan
5	166314638	166314639	3844	INS15675	Vulcan
5	166314793	166314794	850	INS15676	Vulcan
5	166344241	166344242	327	INS15677	Vulcan
5	166422583	166422584	155	INS15678	Vulcan
5	166430170	166430171	591	INS15679	Vulcan
5	166483770	166483771	321	INS15680	Vulcan
5	166627091	166627092	317	INS15681	Vulcan
5	166650428	166650429	320	INS15682	Vulcan
5	166682870	166682871	318	INS15683	Vulcan
5	166697434	166697435	326	INS15684	Vulcan
5	166704170	166704171	312	INS15685	Vulcan
5	166716270	166716271	318	INS15686	Vulcan
5	166748363	166748364	318	INS15687	Vulcan
5	166783399	166783400	277	INS15688	Vulcan
5	166801549	166801550	321	INS15689	Vulcan
5	166827937	166827938	317	INS15690	Vulcan
5	166856577	166856578	322	INS15691	Vulcan
5	166871902	166871903	200	INS15692	Vulcan
5	166872494	166872495	307	INS15693	Vulcan
5	166889366	166889367	52	INS15694	Vulcan
5	166921569	166921570	325	INS15695	Vulcan
5	166923178	166923179	320	INS15696	Vulcan
5	166957047	166957048	322	INS15697	Vulcan
5	166957239	166957240	318	INS15698	Vulcan
5	167044612	167044613	2371	INS15699	Vulcan
5	167091140	167091141	78	INS15700	Vulcan
5	167098393	167098394	55	INS15701	Vulcan
5	167123301	167123302	71	INS15702	Vulcan
5	167135353	167135354	69	INS15703	Vulcan
5	167151172	167151173	313	INS15704	Vulcan
5	167204751	167204752	331	INS15705	Vulcan
5	167298900	167298901	52	INS15706	Vulcan
5	167338610	167338611	322	INS15707	Vulcan
5	167347803	167347804	304	INS15708	Vulcan
5	167472908	167472909	318	INS15709	Vulcan
5	167718406	167718407	333	INS15710	Vulcan
5	167841562	167841563	324	INS15711	Vulcan
5	167867872	167867873	317	INS15712	Vulcan
5	167940035	167940036	322	INS15713	Vulcan
5	167944277	167944278	318	INS15714	Vulcan
5	167979251	167979252	318	INS15715	Vulcan
5	168015211	168015212	100	INS15716	Vulcan
5	168083962	168083963	305	INS15717	Vulcan
5	168087500	168087501	334	INS15718	Vulcan
5	168093749	168093750	312	INS15719	Vulcan
5	168179784	168179785	308	INS15720	Vulcan
5	168271604	168271605	151	INS15721	Vulcan
5	168335927	168335928	163	INS15722	Vulcan
5	168338124	168338125	323	INS15723	Vulcan
5	168507990	168507991	96	INS15724	Vulcan
5	168580231	168580232	92	INS15725	Vulcan
5	168582922	168582923	491	INS15726	Vulcan
5	168642866	168642867	89	INS15727	Vulcan
5	168682119	168682120	82	INS15728	Vulcan
5	168721924	168721925	312	INS15729	Vulcan
5	168746759	168746760	334	INS15730	Vulcan
5	168756873	168756874	324	INS15731	Vulcan
5	168802584	168802585	1346	INS15732	Vulcan
5	168839273	168839274	318	INS15733	Vulcan
5	168850663	168850664	321	INS15734	Vulcan
5	168935488	168935489	190	INS15735	Vulcan
5	168958902	168958903	6156	INS15736	Vulcan
5	169003405	169003406	322	INS15737	Vulcan
5	169037173	169037174	53	INS15738	Vulcan
5	169058547	169058548	439	INS15739	Vulcan
5	169116006	169116007	88	INS15740	Vulcan
5	169195804	169195805	301	INS15741	Vulcan
5	169268846	169268847	305	INS15742	Vulcan
5	169336667	169336668	318	INS15743	Vulcan
5	169408749	169408750	122	INS15744	Vulcan
5	169433156	169433157	54	INS15745	Vulcan
5	169556550	169556551	318	INS15746	Vulcan
5	169613451	169613452	296	INS15747	Vulcan
5	169620778	169620779	299	INS15748	Vulcan
5	169677450	169677451	272	INS15749	Vulcan
5	169693059	169693060	315	INS15750	Vulcan
5	169725435	169725436	307	INS15751	Vulcan
5	169824617	169824618	113	INS15752	Vulcan
5	169847349	169847350	324	INS15753	Vulcan
5	169866968	169866969	315	INS15754	Vulcan
5	170102963	170102964	342	INS15755	Vulcan
5	170147806	170147807	6158	INS15756	Vulcan
5	170226794	170226795	228	INS15757	Vulcan
5	170244355	170244356	316	INS15758	Vulcan
5	170272225	170272226	73	INS15759	Vulcan
5	170319759	170319760	92	INS15760	Vulcan
5	170346783	170346784	89	INS15761	Vulcan
5	170355429	170355430	308	INS15762	Vulcan
5	170450752	170450753	90	INS15763	Vulcan
5	170485933	170485934	72	INS15764	Vulcan
5	170588635	170588636	174	INS15765	Vulcan
5	170915524	170915525	1243	INS15766	Vulcan
5	170966698	170966699	324	INS15767	Vulcan
5	171045606	171045607	210	INS15768	Vulcan
5	171064801	171064802	66	INS15769	Vulcan
5	171073554	171073555	308	INS15770	Vulcan
5	171116491	171116492	320	INS15771	Vulcan
5	171133779	171133780	310	INS15772	Vulcan
5	171145931	171145932	328	INS15773	Vulcan
5	171223798	171223799	323	INS15774	Vulcan
5	171232458	171232459	595	INS15775	Vulcan
5	171325128	171325129	184	INS15776	Vulcan
5	171452786	171452787	2807	INS15777	Vulcan
5	171498928	171498929	331	INS15778	Vulcan
5	171505242	171505243	315	INS15779	Vulcan
5	171688830	171688831	330	INS15780	Vulcan
5	171763893	171763894	324	INS15781	Vulcan
5	171792953	171792954	325	INS15782	Vulcan
5	171935833	171935834	61	INS15783	Vulcan
5	172051487	172051488	56	INS15784	Vulcan
5	172238523	172238524	219	INS15785	Vulcan
5	172426738	172426739	323	INS15786	Vulcan
5	172456195	172456196	405	INS15787	Vulcan
5	172491867	172491868	322	INS15788	Vulcan
5	172680471	172680472	328	INS15789	Vulcan
5	172727200	172727201	347	INS15790	Vulcan
5	172792935	172792936	318	INS15791	Vulcan
5	172837873	172837874	166	INS15792	Vulcan
5	172868671	172868672	318	INS15793	Vulcan
5	172881802	172881803	239	INS15794	Vulcan
5	172900481	172900482	329	INS15795	Vulcan
5	172918168	172918169	184	INS15796	Vulcan
5	172920369	172920370	300	INS15797	Vulcan
5	172928263	172928264	331	INS15798	Vulcan
5	172958175	172958176	315	INS15799	Vulcan
5	172997865	172997866	309	INS15800	Vulcan
5	173001762	173001763	318	INS15801	Vulcan
5	173029284	173029285	328	INS15802	Vulcan
5	173042262	173042263	335	INS15803	Vulcan
5	173052629	173052630	312	INS15804	Vulcan
5	173109735	173109736	99	INS15805	Vulcan
5	173242989	173242990	145	INS15806	Vulcan
5	173373585	173373586	1627	INS15807	Vulcan
5	173403941	173403942	317	INS15808	Vulcan
5	173422745	173422746	91	INS15809	Vulcan
5	173490648	173490649	330	INS15810	Vulcan
5	173529617	173529618	102	INS15811	Vulcan
5	173634879	173634880	300	INS15812	Vulcan
5	173739379	173739380	61	INS15813	Vulcan
5	173782976	173782977	359	INS15814	Vulcan
5	173853796	173853797	75	INS15815	Vulcan
5	174082689	174082690	298	INS15816	Vulcan
5	174088637	174088638	330	INS15817	Vulcan
5	174128037	174128038	223	INS15818	Vulcan
5	174224985	174224986	319	INS15819	Vulcan
5	174262334	174262335	316	INS15820	Vulcan
5	174272687	174272688	141	INS15821	Vulcan
5	174528410	174528411	68	INS15822	Vulcan
5	174533198	174533199	59	INS15823	Vulcan
5	174550070	174550071	316	INS15824	Vulcan
5	174561136	174561137	322	INS15825	Vulcan
5	174568972	174568973	62	INS15826	Vulcan
5	174575061	174575062	327	INS15827	Vulcan
5	174607722	174607723	187	INS15828	Vulcan
5	174610188	174610189	138	INS15829	Vulcan
5	174754176	174754177	443	INS15830	Vulcan
5	174891618	174891619	94	INS15831	Vulcan
5	174941201	174941202	1999	INS15832	Vulcan
5	175046207	175046208	338	INS15833	Vulcan
5	175061862	175061863	339	INS15834	Vulcan
5	175062701	175062702	304	INS15835	Vulcan
5	175096695	175096696	65	INS15836	Vulcan
5	175137609	175137610	383	INS15837	Vulcan
5	175186736	175186737	53	INS15838	Vulcan
5	175222730	175222731	64	INS15839	Vulcan
5	175340018	175340019	312	INS15840	Vulcan
5	175355630	175355631	113	INS15841	Vulcan
5	175382063	175382064	294	INS15842	Vulcan
5	175424504	175424505	2799	INS15843	Vulcan
5	175444432	175444433	322	INS15844	Vulcan
5	175448286	175448287	211	INS15845	Vulcan
5	175495356	175495357	327	INS15846	Vulcan
5	175607008	175607009	307	INS15847	Vulcan
5	175703583	175703584	334	INS15848	Vulcan
5	175776745	175776746	321	INS15849	Vulcan
5	175851741	175851742	317	INS15850	Vulcan
5	175880076	175880077	3173	INS15851	Vulcan
5	175942554	175942555	150	INS15852	Vulcan
5	175972998	175972999	329	INS15853	Vulcan
5	176002146	176002147	173	INS15854	Vulcan
5	176072477	176072478	319	INS15855	Vulcan
5	176139436	176139437	333	INS15856	Vulcan
5	176231522	176231523	84	INS15857	Vulcan
5	176281261	176281262	682	INS15858	Vulcan
5	176295862	176295863	330	INS15859	Vulcan
5	176316543	176316544	306	INS15860	Vulcan
5	176361704	176361705	325	INS15861	Vulcan
5	176419340	176419341	81	INS15862	Vulcan
5	176439791	176439792	248	INS15863	Vulcan
5	176462768	176462769	99	INS15864	Vulcan
5	176664456	176664457	94	INS15865	Vulcan
5	176670535	176670536	301	INS15866	Vulcan
5	176712942	176712943	316	INS15867	Vulcan
5	176774199	176774200	321	INS15868	Vulcan
5	176862947	176862948	304	INS15869	Vulcan
5	177006211	177006212	61	INS15870	Vulcan
5	177025671	177025672	321	INS15871	Vulcan
5	177222449	177222450	6144	INS15872	Vulcan
5	177223540	177223541	1772	INS15873	Vulcan
5	177230011	177230012	329	INS15874	Vulcan
5	177239539	177239540	213	INS15875	Vulcan
5	177311146	177311147	315	INS15876	Vulcan
5	177371287	177371288	234	INS15877	Vulcan
5	177498849	177498850	246	INS15878	Vulcan
5	177574044	177574045	315	INS15879	Vulcan
5	177604782	177604783	74	INS15880	Vulcan
5	177673146	177673147	325	INS15881	Vulcan
5	177747880	177747881	60	INS15882	Vulcan
5	177762641	177762642	317	INS15883	Vulcan
5	177824622	177824623	315	INS15884	Vulcan
5	177835014	177835015	302	INS15885	Vulcan
5	177858381	177858382	54	INS15886	Vulcan
5	177959884	177959885	323	INS15887	Vulcan
5	178032638	178032639	314	INS15888	Vulcan
5	178101689	178101690	332	INS15889	Vulcan
5	178276524	178276525	274	INS15890	Vulcan
5	178411568	178411569	158	INS15891	Vulcan
5	178431409	178431410	279	INS15892	Vulcan
5	178466393	178466394	59	INS15893	Vulcan
5	178542795	178542796	518	INS15894	Vulcan
5	178675064	178675065	321	INS15895	Vulcan
5	178742089	178742090	310	INS15896	Vulcan
5	178831682	178831683	307	INS15897	Vulcan
5	178989113	178989114	103	INS15898	Vulcan
5	179037233	179037234	62	INS15899	Vulcan
5	179324004	179324005	310	INS15900	Vulcan
5	179363096	179363097	323	INS15901	Vulcan
5	179366476	179366477	333	INS15902	Vulcan
5	179396520	179396521	320	INS15903	Vulcan
5	179489163	179489164	58	INS15904	Vulcan
5	179607564	179607565	303	INS15905	Vulcan
5	179702794	179702795	117	INS15906	Vulcan
5	179722127	179722128	89	INS15907	Vulcan
5	179859281	179859282	327	INS15908	Vulcan
5	179889664	179889665	328	INS15909	Vulcan
5	179949272	179949273	527	INS15910	Vulcan
5	180271949	180271950	138	INS15911	Vulcan
5	180306616	180306617	325	INS15912	Vulcan
5	180339424	180339425	334	INS15913	Vulcan
5	180339585	180339586	841	INS15914	Vulcan
5	180416923	180416924	324	INS15915	Vulcan
5	180640294	180640295	84	INS15916	Vulcan
5	180665651	180665652	326	INS15917	Vulcan
5	180668835	180668836	441	INS15918	Vulcan
5	180724393	180724394	374	INS15919	Vulcan
5	180734525	180734526	319	INS15920	Vulcan
5	180847033	180847034	52	INS15921	Vulcan
5	180891522	180891523	321	INS15922	Vulcan
5	180969631	180969632	316	INS15923	Vulcan
5	180981348	180981349	307	INS15924	Vulcan
5	181038546	181038547	79	INS15925	Vulcan
5	181082755	181082756	325	INS15926	Vulcan
5	181088448	181088449	328	INS15927	Vulcan
5	181090405	181090406	323	INS15928	Vulcan
5	181211714	181211715	104	INS15929	Vulcan
5	181394103	181394104	6180	INS15930	Vulcan
5	181434387	181434388	118	INS15931	Vulcan
5	181434584	181434585	60	INS15932	Vulcan
5	181454503	181454504	318	INS15933	Vulcan
5	181500318	181500319	306	INS15934	Vulcan
5	181631192	181631193	57	INS15935	Vulcan
5	181647954	181647955	302	INS15936	Vulcan
5	181693574	181693575	5583	INS15937	Vulcan
5	181736436	181736437	56	INS15938	Vulcan
5	181763545	181763546	307	INS15939	Vulcan
5	181767132	181767133	1256	INS15940	Vulcan
5	181827571	181827572	54	INS15941	Vulcan
5	181844150	181844151	319	INS15942	Vulcan
5	181924033	181924034	538	INS15943	Vulcan
5	181924033	181924034	7597	INS15944	Vulcan
5	181939604	181939605	316	INS15945	Vulcan
5	181952806	181952807	76	INS15946	Vulcan
5	181985361	181985362	313	INS15947	Vulcan
5	181999521	181999522	318	INS15948	Vulcan
5	182012766	182012767	311	INS15949	Vulcan
5	182040259	182040260	308	INS15950	Vulcan
5	182069770	182069771	995	INS15951	Vulcan
5	182069770	182069771	2188	INS15952	Vulcan
5	182085564	182085565	322	INS15953	Vulcan
5	182142020	182142021	322	INS15954	Vulcan
5	182194591	182194592	128	INS15955	Vulcan
5	182213090	182213091	317	INS15956	Vulcan
5	182272459	182272460	56	INS15957	Vulcan
5	182272461	182272462	115	INS15958	Vulcan
5	182306066	182306067	306	INS15959	Vulcan
5	182349526	182349527	322	INS15960	Vulcan
5	182355657	182355658	316	INS15961	Vulcan
5	182364767	182364768	604	INS15962	Vulcan
5	182386519	182386520	304	INS15963	Vulcan
5	182388097	182388098	314	INS15964	Vulcan
5	182388791	182388792	314	INS15965	Vulcan
5	182390677	182390678	302	INS15966	Vulcan
5	182401279	182401280	440	INS15967	Vulcan
5	182402832	182402833	136	INS15968	Vulcan
5	182454003	182454004	318	INS15969	Vulcan
5	182485601	182485602	60	INS15970	Vulcan
5	182490652	182490653	318	INS15971	Vulcan
5	182502311	182502312	107	INS15972	Vulcan
5	182593306	182593307	328	INS15973	Vulcan
5	182595674	182595675	181	INS15974	Vulcan
5	182595691	182595692	110	INS15975	Vulcan
5	182625959	182625960	322	INS15976	Vulcan
5	182666912	182666913	86	INS15977	Vulcan
5	182808666	182808667	58	INS15978	Vulcan
5	182843841	182843842	138	INS15979	Vulcan
5	183048663	183048664	315	INS15980	Vulcan
5	183105592	183105593	65	INS15981	Vulcan
5	183168211	183168212	159	INS15982	Vulcan
5	183338077	183338078	236	INS15983	Vulcan
5	183364815	183364816	316	INS15984	Vulcan
5	183367698	183367699	309	INS15985	Vulcan
5	183372365	183372366	325	INS15986	Vulcan
5	183393315	183393316	59	INS15987	Vulcan
5	183562071	183562072	317	INS15988	Vulcan
5	183581334	183581335	74	INS15989	Vulcan
5	183581360	183581361	348	INS15990	Vulcan
5	183582795	183582796	63	INS15991	Vulcan
5	183600053	183600054	323	INS15992	Vulcan
5	183618038	183618039	307	INS15993	Vulcan
5	183638568	183638569	76	INS15994	Vulcan
5	183663163	183663164	311	INS15995	Vulcan
5	183755882	183755883	56	INS15996	Vulcan
5	183757586	183757587	85	INS15997	Vulcan
5	183829014	183829015	337	INS15998	Vulcan
5	183843065	183843066	204	INS15999	Vulcan
5	183843145	183843146	137	INS16000	Vulcan
5	183845163	183845164	306	INS16001	Vulcan
5	183847130	183847131	85	INS16002	Vulcan
5	183944471	183944472	348	INS16003	Vulcan
5	183949044	183949045	302	INS16004	Vulcan
5	184023782	184023783	86	INS16005	Vulcan
5	184044627	184044628	323	INS16006	Vulcan
5	184050693	184050694	64	INS16007	Vulcan
5	184185279	184185280	108	INS16008	Vulcan
5	184399744	184399745	337	INS16009	Vulcan
5	184465245	184465246	329	INS16010	Vulcan
5	184623773	184623774	321	INS16011	Vulcan
5	184630335	184630336	317	INS16012	Vulcan
5	184741083	184741084	5097	INS16013	Vulcan
5	184754466	184754467	148	INS16014	Vulcan
5	184777032	184777033	251	INS16015	Vulcan
5	184838091	184838092	141	INS16016	Vulcan
5	184931312	184931313	314	INS16017	Vulcan
5	184962257	184962258	313	INS16018	Vulcan
5	184968944	184968945	309	INS16019	Vulcan
5	185020561	185020562	93	INS16020	Vulcan
5	185049476	185049477	324	INS16021	Vulcan
5	185189311	185189312	84	INS16022	Vulcan
5	185206986	185206987	552	INS16023	Vulcan
5	185233074	185233075	330	INS16024	Vulcan
5	185234192	185234193	313	INS16025	Vulcan
5	185234843	185234844	70	INS16026	Vulcan
5	185274351	185274352	60	INS16027	Vulcan
5	185286461	185286462	904	INS16028	Vulcan
5	185338480	185338481	68	INS16029	Vulcan
5	185338981	185338982	333	INS16030	Vulcan
5	185369144	185369145	68	INS16031	Vulcan
5	185385818	185385819	325	INS16032	Vulcan
5	185391745	185391746	64	INS16033	Vulcan
5	185420070	185420071	105	INS16034	Vulcan
5	185447453	185447454	502	INS16035	Vulcan
5	185454406	185454407	325	INS16036	Vulcan
5	185462782	185462783	307	INS16037	Vulcan
5	185518726	185518727	384	INS16038	Vulcan
5	185536824	185536825	68	INS16039	Vulcan
5	185686660	185686661	58	INS16040	Vulcan
5	185689213	185689214	123	INS16041	Vulcan
5	185732865	185732866	114	INS16042	Vulcan
5	185773702	185773703	78	INS16043	Vulcan
5	185830187	185830188	310	INS16044	Vulcan
5	185851156	185851157	240	INS16045	Vulcan
5	185864932	185864933	59	INS16046	Vulcan
5	185882268	185882269	94	INS16047	Vulcan
5	185937767	185937768	302	INS16048	Vulcan
5	186062611	186062612	144	INS16049	Vulcan
5	186065636	186065637	1307	INS16050	Vulcan
5	186146722	186146723	270	INS16051	Vulcan
5	186196338	186196339	334	INS16052	Vulcan
5	186270260	186270261	305	INS16053	Vulcan
5	186372746	186372747	374	INS16054	Vulcan
5	186410972	186410973	311	INS16055	Vulcan
5	186438952	186438953	84	INS16056	Vulcan
5	186498272	186498273	52	INS16057	Vulcan
5	186505775	186505776	70	INS16058	Vulcan
5	186560688	186560689	81	INS16059	Vulcan
5	186608641	186608642	82	INS16060	Vulcan
5	186616854	186616855	162	INS16061	Vulcan
5	186616854	186616855	244	INS16062	Vulcan
5	186704992	186704993	160	INS16063	Vulcan
5	186745154	186745155	87	INS16064	Vulcan
5	186748263	186748264	70	INS16065	Vulcan
5	186760682	186760683	180	INS16066	Vulcan
5	186796864	186796865	88	INS16067	Vulcan
5	186798047	186798048	138	INS16068	Vulcan
5	186802418	186802419	907	INS16069	Vulcan
5	186814149	186814150	320	INS16070	Vulcan
5	186837139	186837140	6162	INS16071	Vulcan
5	186868562	186868563	511	INS16072	Vulcan
5	186869540	186869541	110	INS16073	Vulcan
5	187005129	187005130	816	INS16074	Vulcan
5	187010635	187010636	65	INS16075	Vulcan
5	187065353	187065354	316	INS16076	Vulcan
5	187195430	187195431	90	INS16077	Vulcan
5	187197291	187197292	65	INS16078	Vulcan
6	15698	15699	80	INS16079	Vulcan
6	72329	72330	1083	INS16080	Vulcan
6	78216	78217	56	INS16081	Vulcan
6	87131	87132	224	INS16082	Vulcan
6	87135	87136	339	INS16083	Vulcan
6	105529	105530	52	INS16084	Vulcan
6	120979	120980	78	INS16085	Vulcan
6	152573	152574	58	INS16086	Vulcan
6	234512	234513	265	INS16087	Vulcan
6	240483	240484	85	INS16088	Vulcan
6	253164	253165	54	INS16089	Vulcan
6	255338	255339	55	INS16090	Vulcan
6	269199	269200	312	INS16091	Vulcan
6	274003	274004	1102	INS16092	Vulcan
6	274042	274043	205	INS16093	Vulcan
6	352522	352523	660	INS16094	Vulcan
6	362371	362372	318	INS16095	Vulcan
6	367789	367790	87	INS16096	Vulcan
6	377034	377035	65	INS16097	Vulcan
6	481688	481689	325	INS16098	Vulcan
6	518392	518393	315	INS16099	Vulcan
6	524609	524610	73	INS16100	Vulcan
6	534613	534614	114	INS16101	Vulcan
6	549511	549512	314	INS16102	Vulcan
6	552419	552420	52	INS16103	Vulcan
6	555565	555566	63	INS16104	Vulcan
6	557374	557375	544	INS16105	Vulcan
6	563154	563155	128	INS16106	Vulcan
6	569241	569242	315	INS16107	Vulcan
6	582553	582554	77	INS16108	Vulcan
6	583333	583334	309	INS16109	Vulcan
6	629279	629280	1267	INS16110	Vulcan
6	640460	640461	112	INS16111	Vulcan
6	651321	651322	313	INS16112	Vulcan
6	655691	655692	229	INS16113	Vulcan
6	656303	656304	76	INS16114	Vulcan
6	659321	659322	326	INS16115	Vulcan
6	663315	663316	165	INS16116	Vulcan
6	681267	681268	306	INS16117	Vulcan
6	706930	706931	115	INS16118	Vulcan
6	709639	709640	322	INS16119	Vulcan
6	740906	740907	1785	INS16120	Vulcan
6	824374	824375	66	INS16121	Vulcan
6	827113	827114	56	INS16122	Vulcan
6	848461	848462	64	INS16123	Vulcan
6	1004545	1004546	185	INS16124	Vulcan
6	1014998	1014999	83	INS16125	Vulcan
6	1015875	1015876	65	INS16126	Vulcan
6	1031812	1031813	65	INS16127	Vulcan
6	1032945	1032946	324	INS16128	Vulcan
6	1032980	1032981	193	INS16129	Vulcan
6	1043490	1043491	52	INS16130	Vulcan
6	1050461	1050462	157	INS16131	Vulcan
6	1102885	1102886	304	INS16132	Vulcan
6	1125295	1125296	278	INS16133	Vulcan
6	1186877	1186878	851	INS16134	Vulcan
6	1192952	1192953	311	INS16135	Vulcan
6	1217293	1217294	309	INS16136	Vulcan
6	1228376	1228377	317	INS16137	Vulcan
6	1240926	1240927	318	INS16138	Vulcan
6	1246565	1246566	62	INS16139	Vulcan
6	1266138	1266139	325	INS16140	Vulcan
6	1328175	1328176	120	INS16141	Vulcan
6	1352082	1352083	56	INS16142	Vulcan
6	1363073	1363074	55	INS16143	Vulcan
6	1364987	1364988	103	INS16144	Vulcan
6	1374897	1374898	316	INS16145	Vulcan
6	1417799	1417800	63	INS16146	Vulcan
6	1427607	1427608	59	INS16147	Vulcan
6	1431125	1431126	64	INS16148	Vulcan
6	1434609	1434610	52	INS16149	Vulcan
6	1474434	1474435	113	INS16150	Vulcan
6	1476561	1476562	303	INS16151	Vulcan
6	1489023	1489024	324	INS16152	Vulcan
6	1490247	1490248	86	INS16153	Vulcan
6	1519210	1519211	59	INS16154	Vulcan
6	1553952	1553953	241	INS16155	Vulcan
6	1561500	1561501	247	INS16156	Vulcan
6	1591766	1591767	296	INS16157	Vulcan
6	1598342	1598343	659	INS16158	Vulcan
6	1606497	1606498	65	INS16159	Vulcan
6	1653651	1653652	300	INS16160	Vulcan
6	1657916	1657917	512	INS16161	Vulcan
6	1665220	1665221	314	INS16162	Vulcan
6	1666625	1666626	316	INS16163	Vulcan
6	1671000	1671001	318	INS16164	Vulcan
6	1757090	1757091	320	INS16165	Vulcan
6	1783139	1783140	6751	INS16166	Vulcan
6	1817406	1817407	69	INS16167	Vulcan
6	1827276	1827277	75	INS16168	Vulcan
6	1835206	1835207	62	INS16169	Vulcan
6	1881352	1881353	316	INS16170	Vulcan
6	2036356	2036357	145	INS16171	Vulcan
6	2036563	2036564	57	INS16172	Vulcan
6	2065807	2065808	69	INS16173	Vulcan
6	2069010	2069011	613	INS16174	Vulcan
6	2096087	2096088	69	INS16175	Vulcan
6	2100255	2100256	74	INS16176	Vulcan
6	2101003	2101004	53	INS16177	Vulcan
6	2101395	2101396	67	INS16178	Vulcan
6	2110986	2110987	58	INS16179	Vulcan
6	2129478	2129479	116	INS16180	Vulcan
6	2238339	2238340	55	INS16181	Vulcan
6	2352343	2352344	323	INS16182	Vulcan
6	2363782	2363783	381	INS16183	Vulcan
6	2363925	2363926	1513	INS16184	Vulcan
6	2368352	2368353	321	INS16185	Vulcan
6	2475738	2475739	130	INS16186	Vulcan
6	2547809	2547810	309	INS16187	Vulcan
6	2604781	2604782	197	INS16188	Vulcan
6	2624610	2624611	155	INS16189	Vulcan
6	2649538	2649539	145	INS16190	Vulcan
6	2729727	2729728	705	INS16191	Vulcan
6	2846551	2846552	183	INS16192	Vulcan
6	2850352	2850353	86	INS16193	Vulcan
6	3025922	3025923	110	INS16194	Vulcan
6	3106690	3106691	125	INS16195	Vulcan
6	3233367	3233368	218	INS16196	Vulcan
6	3245781	3245782	843	INS16197	Vulcan
6	3344714	3344715	403	INS16198	Vulcan
6	3357962	3357963	79	INS16199	Vulcan
6	3366233	3366234	714	INS16200	Vulcan
6	3443645	3443646	90	INS16201	Vulcan
6	3499633	3499634	62	INS16202	Vulcan
6	3501102	3501103	1447	INS16203	Vulcan
6	3577680	3577681	117	INS16204	Vulcan
6	3663593	3663594	66	INS16205	Vulcan
6	3692642	3692643	144	INS16206	Vulcan
6	3706941	3706942	1089	INS16207	Vulcan
6	3861695	3861696	74	INS16208	Vulcan
6	4014612	4014613	360	INS16209	Vulcan
6	4024117	4024118	168	INS16210	Vulcan
6	4030271	4030272	63	INS16211	Vulcan
6	4168628	4168629	95	INS16212	Vulcan
6	4189562	4189563	68	INS16213	Vulcan
6	4415444	4415445	67	INS16214	Vulcan
6	4605445	4605446	315	INS16215	Vulcan
6	4661353	4661354	336	INS16216	Vulcan
6	4718800	4718801	321	INS16217	Vulcan
6	4722555	4722556	167	INS16218	Vulcan
6	4856906	4856907	52	INS16219	Vulcan
6	4881918	4881919	308	INS16220	Vulcan
6	4981121	4981122	53	INS16221	Vulcan
6	5036585	5036586	243	INS16222	Vulcan
6	5100442	5100443	100	INS16223	Vulcan
6	5137903	5137904	198	INS16224	Vulcan
6	5203409	5203410	314	INS16225	Vulcan
6	5209969	5209970	337	INS16226	Vulcan
6	5289097	5289098	59	INS16227	Vulcan
6	5338873	5338874	64	INS16228	Vulcan
6	5815864	5815865	68	INS16229	Vulcan
6	6016897	6016898	320	INS16230	Vulcan
6	6134703	6134704	170	INS16231	Vulcan
6	6156580	6156581	234	INS16232	Vulcan
6	6167961	6167962	185	INS16233	Vulcan
6	6200447	6200448	157	INS16234	Vulcan
6	6248348	6248349	329	INS16235	Vulcan
6	6278577	6278578	91	INS16236	Vulcan
6	6331542	6331543	107	INS16237	Vulcan
6	6331554	6331555	55	INS16238	Vulcan
6	6376336	6376337	321	INS16239	Vulcan
6	6437546	6437547	106	INS16240	Vulcan
6	6479313	6479314	307	INS16241	Vulcan
6	6530238	6530239	311	INS16242	Vulcan
6	6583763	6583764	88	INS16243	Vulcan
6	6589652	6589653	316	INS16244	Vulcan
6	6802496	6802497	96	INS16245	Vulcan
6	6820613	6820614	56	INS16246	Vulcan
6	6903378	6903379	325	INS16247	Vulcan
6	6941131	6941132	321	INS16248	Vulcan
6	7012331	7012332	310	INS16249	Vulcan
6	7014027	7014028	6312	INS16250	Vulcan
6	7093699	7093700	325	INS16251	Vulcan
6	7101466	7101467	325	INS16252	Vulcan
6	7303837	7303838	330	INS16253	Vulcan
6	7446287	7446288	115	INS16254	Vulcan
6	7471058	7471059	104	INS16255	Vulcan
6	7484143	7484144	854	INS16256	Vulcan
6	7766595	7766596	319	INS16257	Vulcan
6	7786225	7786226	73	INS16258	Vulcan
6	7798178	7798179	319	INS16259	Vulcan
6	7824249	7824250	160	INS16260	Vulcan
6	7915869	7915870	92	INS16261	Vulcan
6	7953492	7953493	163	INS16262	Vulcan
6	7990855	7990856	796	INS16263	Vulcan
6	8022703	8022704	156	INS16264	Vulcan
6	8109116	8109117	52	INS16265	Vulcan
6	8158520	8158521	310	INS16266	Vulcan
6	8202171	8202172	713	INS16267	Vulcan
6	8208738	8208739	3542	INS16268	Vulcan
6	8230525	8230526	737	INS16269	Vulcan
6	8392642	8392643	61	INS16270	Vulcan
6	8481381	8481382	300	INS16271	Vulcan
6	8493440	8493441	338	INS16272	Vulcan
6	8619177	8619178	1129	INS16273	Vulcan
6	8636853	8636854	578	INS16274	Vulcan
6	8674249	8674250	324	INS16275	Vulcan
6	8711194	8711195	247	INS16276	Vulcan
6	8711842	8711843	52	INS16277	Vulcan
6	8795629	8795630	294	INS16278	Vulcan
6	8881783	8881784	56	INS16279	Vulcan
6	8943197	8943198	442	INS16280	Vulcan
6	9245483	9245484	87	INS16281	Vulcan
6	9269635	9269636	54	INS16282	Vulcan
6	9304743	9304744	334	INS16283	Vulcan
6	9537035	9537036	313	INS16284	Vulcan
6	9537620	9537621	319	INS16285	Vulcan
6	9690288	9690289	348	INS16286	Vulcan
6	9735276	9735277	321	INS16287	Vulcan
6	9785643	9785644	58	INS16288	Vulcan
6	9847878	9847879	1985	INS16289	Vulcan
6	9849514	9849515	313	INS16290	Vulcan
6	9934441	9934442	328	INS16291	Vulcan
6	9975504	9975505	65	INS16292	Vulcan
6	9978544	9978545	320	INS16293	Vulcan
6	10064531	10064532	333	INS16294	Vulcan
6	10093887	10093888	332	INS16295	Vulcan
6	10150024	10150025	259	INS16296	Vulcan
6	10282329	10282330	315	INS16297	Vulcan
6	10360882	10360883	315	INS16298	Vulcan
6	10396648	10396649	333	INS16299	Vulcan
6	10426267	10426268	67	INS16300	Vulcan
6	10532622	10532623	307	INS16301	Vulcan
6	10631963	10631964	198	INS16302	Vulcan
6	10667740	10667741	128	INS16303	Vulcan
6	10685923	10685924	668	INS16304	Vulcan
6	11011659	11011660	1018	INS16305	Vulcan
6	11146884	11146885	307	INS16306	Vulcan
6	11181680	11181681	77	INS16307	Vulcan
6	11223190	11223191	311	INS16308	Vulcan
6	11256462	11256463	538	INS16309	Vulcan
6	11384976	11384977	322	INS16310	Vulcan
6	11430756	11430757	220	INS16311	Vulcan
6	11432459	11432460	854	INS16312	Vulcan
6	11526478	11526479	315	INS16313	Vulcan
6	11531069	11531070	318	INS16314	Vulcan
6	11611211	11611212	327	INS16315	Vulcan
6	11720154	11720155	55	INS16316	Vulcan
6	11795646	11795647	62	INS16317	Vulcan
6	12017352	12017353	140	INS16318	Vulcan
6	12063152	12063153	647	INS16319	Vulcan
6	12074692	12074693	324	INS16320	Vulcan
6	12076147	12076148	6154	INS16321	Vulcan
6	12295325	12295326	321	INS16322	Vulcan
6	12616968	12616969	2279	INS16323	Vulcan
6	12652786	12652787	315	INS16324	Vulcan
6	12683720	12683721	299	INS16325	Vulcan
6	12723434	12723435	52	INS16326	Vulcan
6	12790047	12790048	316	INS16327	Vulcan
6	12795098	12795099	322	INS16328	Vulcan
6	12798572	12798573	298	INS16329	Vulcan
6	12821060	12821061	2706	INS16330	Vulcan
6	12935472	12935473	309	INS16331	Vulcan
6	13002416	13002417	892	INS16332	Vulcan
6	13041760	13041761	316	INS16333	Vulcan
6	13138929	13138930	157	INS16334	Vulcan
6	13227574	13227575	311	INS16335	Vulcan
6	13746511	13746512	303	INS16336	Vulcan
6	13840373	13840374	308	INS16337	Vulcan
6	14133852	14133853	314	INS16338	Vulcan
6	14351532	14351533	296	INS16339	Vulcan
6	14367470	14367471	54	INS16340	Vulcan
6	14668461	14668462	262	INS16341	Vulcan
6	14675678	14675679	185	INS16342	Vulcan
6	14732035	14732036	91	INS16343	Vulcan
6	14776268	14776269	321	INS16344	Vulcan
6	14891549	14891550	300	INS16345	Vulcan
6	14962276	14962277	308	INS16346	Vulcan
6	14963838	14963839	328	INS16347	Vulcan
6	14995994	14995995	322	INS16348	Vulcan
6	15013645	15013646	312	INS16349	Vulcan
6	15014402	15014403	317	INS16350	Vulcan
6	15048532	15048533	322	INS16351	Vulcan
6	15051815	15051816	71	INS16352	Vulcan
6	15159427	15159428	117	INS16353	Vulcan
6	15175487	15175488	300	INS16354	Vulcan
6	15241139	15241140	67	INS16355	Vulcan
6	15268070	15268071	1879	INS16356	Vulcan
6	15345682	15345683	319	INS16357	Vulcan
6	15435431	15435432	318	INS16358	Vulcan
6	15450158	15450159	318	INS16359	Vulcan
6	15509720	15509721	292	INS16360	Vulcan
6	15571525	15571526	54	INS16361	Vulcan
6	15607789	15607790	306	INS16362	Vulcan
6	15618311	15618312	308	INS16363	Vulcan
6	15939357	15939358	320	INS16364	Vulcan
6	15956839	15956840	917	INS16365	Vulcan
6	16026353	16026354	312	INS16366	Vulcan
6	16070082	16070083	321	INS16367	Vulcan
6	16078573	16078574	318	INS16368	Vulcan
6	16250465	16250466	77	INS16369	Vulcan
6	16398827	16398828	320	INS16370	Vulcan
6	16438248	16438249	217	INS16371	Vulcan
6	16449688	16449689	63	INS16372	Vulcan
6	16514411	16514412	333	INS16373	Vulcan
6	16666718	16666719	310	INS16374	Vulcan
6	16846337	16846338	302	INS16375	Vulcan
6	16896638	16896639	315	INS16376	Vulcan
6	16936519	16936520	323	INS16377	Vulcan
6	16950016	16950017	319	INS16378	Vulcan
6	16971587	16971588	498	INS16379	Vulcan
6	16979917	16979918	338	INS16380	Vulcan
6	17026500	17026501	52	INS16381	Vulcan
6	17106297	17106298	399	INS16382	Vulcan
6	17124747	17124748	78	INS16383	Vulcan
6	17129540	17129541	126	INS16384	Vulcan
6	17149428	17149429	323	INS16385	Vulcan
6	17192721	17192722	59	INS16386	Vulcan
6	17225400	17225401	308	INS16387	Vulcan
6	17226221	17226222	321	INS16388	Vulcan
6	17295397	17295398	345	INS16389	Vulcan
6	17301536	17301537	321	INS16390	Vulcan
6	17311653	17311654	54	INS16391	Vulcan
6	17329327	17329328	324	INS16392	Vulcan
6	17330368	17330369	320	INS16393	Vulcan
6	17335863	17335864	317	INS16394	Vulcan
6	17340112	17340113	329	INS16395	Vulcan
6	17341973	17341974	330	INS16396	Vulcan
6	17367766	17367767	54	INS16397	Vulcan
6	17372909	17372910	316	INS16398	Vulcan
6	17421732	17421733	329	INS16399	Vulcan
6	17458750	17458751	313	INS16400	Vulcan
6	17532304	17532305	323	INS16401	Vulcan
6	17535136	17535137	332	INS16402	Vulcan
6	17540291	17540292	313	INS16403	Vulcan
6	17543010	17543011	85	INS16404	Vulcan
6	17553542	17553543	338	INS16405	Vulcan
6	17576018	17576019	323	INS16406	Vulcan
6	17658517	17658518	356	INS16407	Vulcan
6	17679213	17679214	331	INS16408	Vulcan
6	17751341	17751342	52	INS16409	Vulcan
6	17896533	17896534	6141	INS16410	Vulcan
6	17901053	17901054	320	INS16411	Vulcan
6	17950060	17950061	194	INS16412	Vulcan
6	17982584	17982585	326	INS16413	Vulcan
6	18036668	18036669	116	INS16414	Vulcan
6	18079071	18079072	312	INS16415	Vulcan
6	18098420	18098421	102	INS16416	Vulcan
6	18139139	18139140	53	INS16417	Vulcan
6	18148516	18148517	313	INS16418	Vulcan
6	18189256	18189257	320	INS16419	Vulcan
6	18194202	18194203	312	INS16420	Vulcan
6	18202285	18202286	314	INS16421	Vulcan
6	18205150	18205151	96	INS16422	Vulcan
6	18208200	18208201	222	INS16423	Vulcan
6	18218511	18218512	314	INS16424	Vulcan
6	18238412	18238413	310	INS16425	Vulcan
6	18274798	18274799	167	INS16426	Vulcan
6	18320129	18320130	260	INS16427	Vulcan
6	18366548	18366549	305	INS16428	Vulcan
6	18464812	18464813	312	INS16429	Vulcan
6	18502478	18502479	59	INS16430	Vulcan
6	18519376	18519377	707	INS16431	Vulcan
6	18523962	18523963	383	INS16432	Vulcan
6	18599556	18599557	606	INS16433	Vulcan
6	18600177	18600178	330	INS16434	Vulcan
6	18748607	18748608	340	INS16435	Vulcan
6	18767965	18767966	99	INS16436	Vulcan
6	18909551	18909552	60	INS16437	Vulcan
6	18925140	18925141	73	INS16438	Vulcan
6	18929223	18929224	4348	INS16439	Vulcan
6	18948272	18948273	6147	INS16440	Vulcan
6	18998168	18998169	279	INS16441	Vulcan
6	19000174	19000175	90	INS16442	Vulcan
6	19038523	19038524	77	INS16443	Vulcan
6	19079377	19079378	322	INS16444	Vulcan
6	19103149	19103150	64	INS16445	Vulcan
6	19180784	19180785	94	INS16446	Vulcan
6	19214402	19214403	605	INS16447	Vulcan
6	19494247	19494248	243	INS16448	Vulcan
6	19539984	19539985	319	INS16449	Vulcan
6	19606943	19606944	6171	INS16450	Vulcan
6	19644420	19644421	6197	INS16451	Vulcan
6	19653247	19653248	335	INS16452	Vulcan
6	19709388	19709389	9753	INS16453	Vulcan
6	19771165	19771166	312	INS16454	Vulcan
6	19791919	19791920	290	INS16455	Vulcan
6	19845781	19845782	317	INS16456	Vulcan
6	19887644	19887645	288	INS16457	Vulcan
6	19943177	19943178	320	INS16458	Vulcan
6	19944044	19944045	309	INS16459	Vulcan
6	19947406	19947407	306	INS16460	Vulcan
6	19979447	19979448	2304	INS16461	Vulcan
6	20095171	20095172	52	INS16462	Vulcan
6	20095587	20095588	320	INS16463	Vulcan
6	20323922	20323923	6463	INS16464	Vulcan
6	20352046	20352047	311	INS16465	Vulcan
6	20594883	20594884	132	INS16466	Vulcan
6	20605805	20605806	141	INS16467	Vulcan
6	20688730	20688731	68	INS16468	Vulcan
6	20695793	20695794	872	INS16469	Vulcan
6	20718668	20718669	96	INS16470	Vulcan
6	20847534	20847535	78	INS16471	Vulcan
6	21044844	21044845	63	INS16472	Vulcan
6	21045805	21045806	317	INS16473	Vulcan
6	21120369	21120370	313	INS16474	Vulcan
6	21173959	21173960	2870	INS16475	Vulcan
6	21224851	21224852	94	INS16476	Vulcan
6	21257461	21257462	550	INS16477	Vulcan
6	21301254	21301255	128	INS16478	Vulcan
6	21341859	21341860	327	INS16479	Vulcan
6	21378601	21378602	290	INS16480	Vulcan
6	21394151	21394152	242	INS16481	Vulcan
6	21406615	21406616	327	INS16482	Vulcan
6	21452546	21452547	664	INS16483	Vulcan
6	21458358	21458359	59	INS16484	Vulcan
6	21501422	21501423	94	INS16485	Vulcan
6	21502108	21502109	54	INS16486	Vulcan
6	21528432	21528433	104	INS16487	Vulcan
6	21546728	21546729	321	INS16488	Vulcan
6	21579644	21579645	324	INS16489	Vulcan
6	21652750	21652751	96	INS16490	Vulcan
6	21697529	21697530	322	INS16491	Vulcan
6	21720993	21720994	509	INS16492	Vulcan
6	21728559	21728560	2548	INS16493	Vulcan
6	21801936	21801937	608	INS16494	Vulcan
6	21812718	21812719	324	INS16495	Vulcan
6	21850919	21850920	302	INS16496	Vulcan
6	22033652	22033653	332	INS16497	Vulcan
6	22161301	22161302	267	INS16498	Vulcan
6	22221277	22221278	337	INS16499	Vulcan
6	22226650	22226651	320	INS16500	Vulcan
6	22264223	22264224	325	INS16501	Vulcan
6	22281566	22281567	81	INS16502	Vulcan
6	22311648	22311649	328	INS16503	Vulcan
6	22315279	22315280	545	INS16504	Vulcan
6	22371627	22371628	294	INS16505	Vulcan
6	22390939	22390940	318	INS16506	Vulcan
6	22393702	22393703	339	INS16507	Vulcan
6	22509389	22509390	138	INS16508	Vulcan
6	22561567	22561568	1736	INS16509	Vulcan
6	22578795	22578796	206	INS16510	Vulcan
6	22585451	22585452	321	INS16511	Vulcan
6	22610201	22610202	320	INS16512	Vulcan
6	22633094	22633095	1425	INS16513	Vulcan
6	22647021	22647022	58	INS16514	Vulcan
6	22702017	22702018	325	INS16515	Vulcan
6	22703007	22703008	314	INS16516	Vulcan
6	22704326	22704327	53	INS16517	Vulcan
6	22739052	22739053	317	INS16518	Vulcan
6	22746685	22746686	312	INS16519	Vulcan
6	22818345	22818346	2603	INS16520	Vulcan
6	22902160	22902161	245	INS16521	Vulcan
6	22990794	22990795	321	INS16522	Vulcan
6	23145718	23145719	58	INS16523	Vulcan
6	23283929	23283930	320	INS16524	Vulcan
6	23291176	23291177	216	INS16525	Vulcan
6	23558242	23558243	312	INS16526	Vulcan
6	23596966	23596967	53	INS16527	Vulcan
6	23628818	23628819	321	INS16528	Vulcan
6	23689490	23689491	210	INS16529	Vulcan
6	23759999	23760000	179	INS16530	Vulcan
6	23774915	23774916	69	INS16531	Vulcan
6	23819330	23819331	258	INS16532	Vulcan
6	23836073	23836074	79	INS16533	Vulcan
6	23854211	23854212	324	INS16534	Vulcan
6	23861503	23861504	906	INS16535	Vulcan
6	24019524	24019525	310	INS16536	Vulcan
6	24023825	24023826	319	INS16537	Vulcan
6	24086949	24086950	96	INS16538	Vulcan
6	24143710	24143711	319	INS16539	Vulcan
6	24163699	24163700	345	INS16540	Vulcan
6	24175503	24175504	250	INS16541	Vulcan
6	24239443	24239444	75	INS16542	Vulcan
6	24304956	24304957	135	INS16543	Vulcan
6	24336641	24336642	315	INS16544	Vulcan
6	24409922	24409923	53	INS16545	Vulcan
6	24498037	24498038	325	INS16546	Vulcan
6	24501975	24501976	321	INS16547	Vulcan
6	24551391	24551392	257	INS16548	Vulcan
6	24676955	24676956	325	INS16549	Vulcan
6	24708698	24708699	317	INS16550	Vulcan
6	24903398	24903399	56	INS16551	Vulcan
6	25009306	25009307	319	INS16552	Vulcan
6	25040012	25040013	65	INS16553	Vulcan
6	25041462	25041463	94	INS16554	Vulcan
6	25151269	25151270	4573	INS16555	Vulcan
6	25216328	25216329	78	INS16556	Vulcan
6	25243011	25243012	329	INS16557	Vulcan
6	25260458	25260459	317	INS16558	Vulcan
6	25301990	25301991	54	INS16559	Vulcan
6	25316072	25316073	319	INS16560	Vulcan
6	25339032	25339033	288	INS16561	Vulcan
6	25375138	25375139	323	INS16562	Vulcan
6	25408338	25408339	6147	INS16563	Vulcan
6	25422511	25422512	315	INS16564	Vulcan
6	25489619	25489620	319	INS16565	Vulcan
6	25545231	25545232	334	INS16566	Vulcan
6	25642295	25642296	318	INS16567	Vulcan
6	25736044	25736045	313	INS16568	Vulcan
6	25751467	25751468	305	INS16569	Vulcan
6	25783191	25783192	327	INS16570	Vulcan
6	25826868	25826869	330	INS16571	Vulcan
6	25857477	25857478	157	INS16572	Vulcan
6	25936483	25936484	305	INS16573	Vulcan
6	26010236	26010237	311	INS16574	Vulcan
6	26292086	26292087	198	INS16575	Vulcan
6	26373892	26373893	2385	INS16576	Vulcan
6	26405987	26405988	68	INS16577	Vulcan
6	26424007	26424008	93	INS16578	Vulcan
6	26437718	26437719	1179	INS16579	Vulcan
6	26457716	26457717	302	INS16580	Vulcan
6	26485668	26485669	52	INS16581	Vulcan
6	26794085	26794086	315	INS16582	Vulcan
6	26794350	26794351	345	INS16583	Vulcan
6	26828706	26828707	238	INS16584	Vulcan
6	26839179	26839180	472	INS16585	Vulcan
6	26887442	26887443	334	INS16586	Vulcan
6	26891104	26891105	504	INS16587	Vulcan
6	26920347	26920348	309	INS16588	Vulcan
6	26929708	26929709	315	INS16589	Vulcan
6	26994109	26994110	57	INS16590	Vulcan
6	27068378	27068379	205	INS16591	Vulcan
6	27236229	27236230	327	INS16592	Vulcan
6	27251208	27251209	313	INS16593	Vulcan
6	27266385	27266386	340	INS16594	Vulcan
6	27415989	27415990	309	INS16595	Vulcan
6	27436339	27436340	61	INS16596	Vulcan
6	27464271	27464272	310	INS16597	Vulcan
6	27511212	27511213	62	INS16598	Vulcan
6	27525809	27525810	322	INS16599	Vulcan
6	27571729	27571730	320	INS16600	Vulcan
6	27600620	27600621	130	INS16601	Vulcan
6	27618238	27618239	257	INS16602	Vulcan
6	27679937	27679938	6151	INS16603	Vulcan
6	27686740	27686741	309	INS16604	Vulcan
6	27789290	27789291	638	INS16605	Vulcan
6	27855245	27855246	514	INS16606	Vulcan
6	27957046	27957047	1171	INS16607	Vulcan
6	27966427	27966428	369	INS16608	Vulcan
6	27994679	27994680	6158	INS16609	Vulcan
6	27996268	27996269	316	INS16610	Vulcan
6	28034966	28034967	320	INS16611	Vulcan
6	28093940	28093941	202	INS16612	Vulcan
6	28112989	28112990	329	INS16613	Vulcan
6	28119339	28119340	310	INS16614	Vulcan
6	28241153	28241154	314	INS16615	Vulcan
6	28465655	28465656	1858	INS16616	Vulcan
6	28623105	28623106	341	INS16617	Vulcan
6	28630473	28630474	1924	INS16618	Vulcan
6	28687454	28687455	290	INS16619	Vulcan
6	28700066	28700067	2246	INS16620	Vulcan
6	28759923	28759924	303	INS16621	Vulcan
6	28827503	28827504	67	INS16622	Vulcan
6	28954354	28954355	320	INS16623	Vulcan
6	29024753	29024754	322	INS16624	Vulcan
6	29060587	29060588	318	INS16625	Vulcan
6	29100236	29100237	185	INS16626	Vulcan
6	29103815	29103816	2431	INS16627	Vulcan
6	29112824	29112825	246	INS16628	Vulcan
6	29133632	29133633	461	INS16629	Vulcan
6	29142990	29142991	402	INS16630	Vulcan
6	29148946	29148947	86	INS16631	Vulcan
6	29163610	29163611	335	INS16632	Vulcan
6	29230103	29230104	341	INS16633	Vulcan
6	29394420	29394421	320	INS16634	Vulcan
6	29406305	29406306	323	INS16635	Vulcan
6	29419845	29419846	351	INS16636	Vulcan
6	29550159	29550160	310	INS16637	Vulcan
6	29670485	29670486	6137	INS16638	Vulcan
6	29688744	29688745	5415	INS16639	Vulcan
6	29718396	29718397	287	INS16640	Vulcan
6	29803943	29803944	6173	INS16641	Vulcan
6	29870273	29870274	273	INS16642	Vulcan
6	29892135	29892136	309	INS16643	Vulcan
6	29893136	29893137	305	INS16644	Vulcan
6	29967199	29967200	275	INS16645	Vulcan
6	30173441	30173442	54	INS16646	Vulcan
6	30369089	30369090	332	INS16647	Vulcan
6	30369981	30369982	80	INS16648	Vulcan
6	30428608	30428609	309	INS16649	Vulcan
6	30617334	30617335	119	INS16650	Vulcan
6	30985084	30985085	103	INS16651	Vulcan
6	31007677	31007678	318	INS16652	Vulcan
6	31117558	31117559	327	INS16653	Vulcan
6	31330765	31330766	335	INS16654	Vulcan
6	31505230	31505231	106	INS16655	Vulcan
6	31528665	31528666	110	INS16656	Vulcan
6	31689145	31689146	322	INS16657	Vulcan
6	31760844	31760845	303	INS16658	Vulcan
6	31788739	31788740	73	INS16659	Vulcan
6	31848507	31848508	302	INS16660	Vulcan
6	31941834	31941835	317	INS16661	Vulcan
6	31959576	31959577	104	INS16662	Vulcan
6	32020405	32020406	123	INS16663	Vulcan
6	32022020	32022021	361	INS16664	Vulcan
6	32022057	32022058	718	INS16665	Vulcan
6	32119041	32119042	339	INS16666	Vulcan
6	32157125	32157126	851	INS16667	Vulcan
6	32157635	32157636	178	INS16668	Vulcan
6	32200565	32200566	310	INS16669	Vulcan
6	32217137	32217138	263	INS16670	Vulcan
6	32292597	32292598	311	INS16671	Vulcan
6	32309288	32309289	311	INS16672	Vulcan
6	32345161	32345162	295	INS16673	Vulcan
6	32362161	32362162	303	INS16674	Vulcan
6	32385882	32385883	311	INS16675	Vulcan
6	32391852	32391853	329	INS16676	Vulcan
6	32394587	32394588	325	INS16677	Vulcan
6	32397200	32397201	335	INS16678	Vulcan
6	32453527	32453528	305	INS16679	Vulcan
6	32477139	32477140	319	INS16680	Vulcan
6	32484761	32484762	326	INS16681	Vulcan
6	32536235	32536236	322	INS16682	Vulcan
6	32539614	32539615	318	INS16683	Vulcan
6	32600841	32600842	315	INS16684	Vulcan
6	32613429	32613430	318	INS16685	Vulcan
6	32702754	32702755	341	INS16686	Vulcan
6	32729631	32729632	315	INS16687	Vulcan
6	33028881	33028882	324	INS16688	Vulcan
6	33063789	33063790	324	INS16689	Vulcan
6	33095520	33095521	1405	INS16690	Vulcan
6	33472314	33472315	311	INS16691	Vulcan
6	33584352	33584353	322	INS16692	Vulcan
6	33603143	33603144	321	INS16693	Vulcan
6	33653317	33653318	318	INS16694	Vulcan
6	33747607	33747608	182	INS16695	Vulcan
6	33775746	33775747	330	INS16696	Vulcan
6	33917865	33917866	69	INS16697	Vulcan
6	33974540	33974541	66	INS16698	Vulcan
6	34040364	34040365	317	INS16699	Vulcan
6	34091226	34091227	189	INS16700	Vulcan
6	34290311	34290312	143	INS16701	Vulcan
6	34345617	34345618	308	INS16702	Vulcan
6	34382709	34382710	70	INS16703	Vulcan
6	34568765	34568766	3519	INS16704	Vulcan
6	34634236	34634237	55	INS16705	Vulcan
6	34663886	34663887	324	INS16706	Vulcan
6	34736023	34736024	315	INS16707	Vulcan
6	34743094	34743095	151	INS16708	Vulcan
6	34749868	34749869	309	INS16709	Vulcan
6	34830387	34830388	317	INS16710	Vulcan
6	34851099	34851100	66	INS16711	Vulcan
6	34892701	34892702	59	INS16712	Vulcan
6	35382209	35382210	342	INS16713	Vulcan
6	35518983	35518984	304	INS16714	Vulcan
6	35756404	35756405	317	INS16715	Vulcan
6	35764511	35764512	215	INS16716	Vulcan
6	35862864	35862865	94	INS16717	Vulcan
6	35865059	35865060	326	INS16718	Vulcan
6	35911042	35911043	326	INS16719	Vulcan
6	35971000	35971001	331	INS16720	Vulcan
6	36064836	36064837	312	INS16721	Vulcan
6	36100069	36100070	311	INS16722	Vulcan
6	36237296	36237297	275	INS16723	Vulcan
6	36261023	36261024	182	INS16724	Vulcan
6	36378778	36378779	54	INS16725	Vulcan
6	36428331	36428332	325	INS16726	Vulcan
6	36445297	36445298	725	INS16727	Vulcan
6	36502194	36502195	258	INS16728	Vulcan
6	36537783	36537784	326	INS16729	Vulcan
6	36549799	36549800	566	INS16730	Vulcan
6	36758103	36758104	316	INS16731	Vulcan
6	36936429	36936430	72	INS16732	Vulcan
6	37043723	37043724	314	INS16733	Vulcan
6	37084777	37084778	301	INS16734	Vulcan
6	37109823	37109824	313	INS16735	Vulcan
6	37161804	37161805	320	INS16736	Vulcan
6	37221763	37221764	328	INS16737	Vulcan
6	37250234	37250235	315	INS16738	Vulcan
6	37358014	37358015	138	INS16739	Vulcan
6	37388414	37388415	309	INS16740	Vulcan
6	37426816	37426817	53	INS16741	Vulcan
6	37813893	37813894	307	INS16742	Vulcan
6	37917259	37917260	86	INS16743	Vulcan
6	37971481	37971482	300	INS16744	Vulcan
6	37982949	37982950	71	INS16745	Vulcan
6	38001858	38001859	327	INS16746	Vulcan
6	38011520	38011521	127	INS16747	Vulcan
6	38109710	38109711	59	INS16748	Vulcan
6	38187546	38187547	318	INS16749	Vulcan
6	38248765	38248766	321	INS16750	Vulcan
6	38400216	38400217	327	INS16751	Vulcan
6	38584574	38584575	143	INS16752	Vulcan
6	38959938	38959939	320	INS16753	Vulcan
6	39071699	39071700	641	INS16754	Vulcan
6	39093650	39093651	321	INS16755	Vulcan
6	39108609	39108610	322	INS16756	Vulcan
6	39158228	39158229	324	INS16757	Vulcan
6	39325623	39325624	70	INS16758	Vulcan
6	39354691	39354692	330	INS16759	Vulcan
6	39464697	39464698	2453	INS16760	Vulcan
6	39477371	39477372	261	INS16761	Vulcan
6	39530112	39530113	309	INS16762	Vulcan
6	39979731	39979732	327	INS16763	Vulcan
6	39981662	39981663	63	INS16764	Vulcan
6	40023959	40023960	89	INS16765	Vulcan
6	40035523	40035524	327	INS16766	Vulcan
6	40041610	40041611	302	INS16767	Vulcan
6	40048763	40048764	1034	INS16768	Vulcan
6	40070305	40070306	332	INS16769	Vulcan
6	40130478	40130479	345	INS16770	Vulcan
6	40192346	40192347	311	INS16771	Vulcan
6	40278608	40278609	329	INS16772	Vulcan
6	40311455	40311456	65	INS16773	Vulcan
6	40331201	40331202	318	INS16774	Vulcan
6	40338576	40338577	111	INS16775	Vulcan
6	40459544	40459545	124	INS16776	Vulcan
6	40567314	40567315	317	INS16777	Vulcan
6	40582603	40582604	317	INS16778	Vulcan
6	40598049	40598050	331	INS16779	Vulcan
6	40683820	40683821	309	INS16780	Vulcan
6	40697092	40697093	322	INS16781	Vulcan
6	40699147	40699148	338	INS16782	Vulcan
6	40769200	40769201	327	INS16783	Vulcan
6	40784750	40784751	149	INS16784	Vulcan
6	40844418	40844419	52	INS16785	Vulcan
6	40892346	40892347	361	INS16786	Vulcan
6	40899613	40899614	310	INS16787	Vulcan
6	40935969	40935970	67	INS16788	Vulcan
6	40963182	40963183	127	INS16789	Vulcan
6	41086824	41086825	320	INS16790	Vulcan
6	41145541	41145542	1972	INS16791	Vulcan
6	41196808	41196809	280	INS16792	Vulcan
6	41230438	41230439	321	INS16793	Vulcan
6	41275489	41275490	5371	INS16794	Vulcan
6	41425221	41425222	257	INS16795	Vulcan
6	41467850	41467851	321	INS16796	Vulcan
6	41791169	41791170	2653	INS16797	Vulcan
6	41798753	41798754	321	INS16798	Vulcan
6	41852895	41852896	136	INS16799	Vulcan
6	41853215	41853216	331	INS16800	Vulcan
6	41859722	41859723	328	INS16801	Vulcan
6	41876492	41876493	330	INS16802	Vulcan
6	41950199	41950200	75	INS16803	Vulcan
6	42009217	42009218	52	INS16804	Vulcan
6	42017392	42017393	666	INS16805	Vulcan
6	42033695	42033696	104	INS16806	Vulcan
6	42086663	42086664	323	INS16807	Vulcan
6	42169933	42169934	90	INS16808	Vulcan
6	42526049	42526050	99	INS16809	Vulcan
6	42574340	42574341	306	INS16810	Vulcan
6	42583109	42583110	320	INS16811	Vulcan
6	42617487	42617488	315	INS16812	Vulcan
6	42697683	42697684	708	INS16813	Vulcan
6	42772246	42772247	311	INS16814	Vulcan
6	42818909	42818910	313	INS16815	Vulcan
6	42898963	42898964	312	INS16816	Vulcan
6	42972815	42972816	3487	INS16817	Vulcan
6	43018905	43018906	319	INS16818	Vulcan
6	43029446	43029447	322	INS16819	Vulcan
6	43034463	43034464	315	INS16820	Vulcan
6	43060921	43060922	1278	INS16821	Vulcan
6	43087641	43087642	1016	INS16822	Vulcan
6	43130912	43130913	307	INS16823	Vulcan
6	43215050	43215051	333	INS16824	Vulcan
6	43284715	43284716	319	INS16825	Vulcan
6	43286068	43286069	56	INS16826	Vulcan
6	43304859	43304860	320	INS16827	Vulcan
6	43305919	43305920	313	INS16828	Vulcan
6	43328713	43328714	300	INS16829	Vulcan
6	43412218	43412219	315	INS16830	Vulcan
6	43443609	43443610	330	INS16831	Vulcan
6	43476002	43476003	304	INS16832	Vulcan
6	43591065	43591066	326	INS16833	Vulcan
6	43619247	43619248	329	INS16834	Vulcan
6	43756804	43756805	311	INS16835	Vulcan
6	43771748	43771749	361	INS16836	Vulcan
6	43778515	43778516	238	INS16837	Vulcan
6	43822337	43822338	6166	INS16838	Vulcan
6	43834795	43834796	331	INS16839	Vulcan
6	43853102	43853103	1442	INS16840	Vulcan
6	44013927	44013928	72	INS16841	Vulcan
6	44037359	44037360	52	INS16842	Vulcan
6	44037373	44037374	135	INS16843	Vulcan
6	44038556	44038557	321	INS16844	Vulcan
6	44065878	44065879	101	INS16845	Vulcan
6	44090340	44090341	306	INS16846	Vulcan
6	44100607	44100608	417	INS16847	Vulcan
6	44439510	44439511	89	INS16848	Vulcan
6	44501149	44501150	418	INS16849	Vulcan
6	44578503	44578504	323	INS16850	Vulcan
6	44624593	44624594	354	INS16851	Vulcan
6	44644428	44644429	326	INS16852	Vulcan
6	44706283	44706284	72	INS16853	Vulcan
6	44760324	44760325	346	INS16854	Vulcan
6	44964242	44964243	71	INS16855	Vulcan
6	45075563	45075564	311	INS16856	Vulcan
6	45102335	45102336	320	INS16857	Vulcan
6	45233289	45233290	320	INS16858	Vulcan
6	45246868	45246869	319	INS16859	Vulcan
6	45259282	45259283	187	INS16860	Vulcan
6	45282435	45282436	190	INS16861	Vulcan
6	45451986	45451987	1192	INS16862	Vulcan
6	45565989	45565990	320	INS16863	Vulcan
6	45575401	45575402	64	INS16864	Vulcan
6	45628011	45628012	52	INS16865	Vulcan
6	45662602	45662603	484	INS16866	Vulcan
6	45666957	45666958	130	INS16867	Vulcan
6	45795609	45795610	298	INS16868	Vulcan
6	45881190	45881191	52	INS16869	Vulcan
6	45903280	45903281	211	INS16870	Vulcan
6	45950759	45950760	290	INS16871	Vulcan
6	46385201	46385202	110	INS16872	Vulcan
6	46401551	46401552	711	INS16873	Vulcan
6	46402461	46402462	484	INS16874	Vulcan
6	46438951	46438952	6163	INS16875	Vulcan
6	46443181	46443182	223	INS16876	Vulcan
6	46445344	46445345	542	INS16877	Vulcan
6	46494651	46494652	167	INS16878	Vulcan
6	46495246	46495247	1007	INS16879	Vulcan
6	46509790	46509791	339	INS16880	Vulcan
6	46528843	46528844	504	INS16881	Vulcan
6	46553688	46553689	337	INS16882	Vulcan
6	46555007	46555008	339	INS16883	Vulcan
6	46576507	46576508	171	INS16884	Vulcan
6	46578768	46578769	2835	INS16885	Vulcan
6	46584009	46584010	305	INS16886	Vulcan
6	46590486	46590487	495	INS16887	Vulcan
6	46594928	46594929	342	INS16888	Vulcan
6	46598277	46598278	171	INS16889	Vulcan
6	46598814	46598815	150	INS16890	Vulcan
6	47839034	47839035	169	INS16891	Vulcan
6	47911784	47911785	173	INS16892	Vulcan
6	47942468	47942469	96	INS16893	Vulcan
6	48027846	48027847	102	INS16894	Vulcan
6	48053024	48053025	173	INS16895	Vulcan
6	48083865	48083866	369	INS16896	Vulcan
6	48096505	48096506	6140	INS16897	Vulcan
6	48141525	48141526	346	INS16898	Vulcan
6	48310505	48310506	1199	INS16899	Vulcan
6	48321097	48321098	58	INS16900	Vulcan
6	48408648	48408649	7145	INS16901	Vulcan
6	48558397	48558398	84	INS16902	Vulcan
6	48612195	48612196	310	INS16903	Vulcan
6	48638573	48638574	56	INS16904	Vulcan
6	48690481	48690482	202	INS16905	Vulcan
6	48783356	48783357	60	INS16906	Vulcan
6	48854624	48854625	324	INS16907	Vulcan
6	48963575	48963576	99	INS16908	Vulcan
6	48967782	48967783	305	INS16909	Vulcan
6	49050175	49050176	55	INS16910	Vulcan
6	49054345	49054346	63	INS16911	Vulcan
6	49079449	49079450	6139	INS16912	Vulcan
6	49203517	49203518	2531	INS16913	Vulcan
6	49268991	49268992	111	INS16914	Vulcan
6	49293525	49293526	1136	INS16915	Vulcan
6	49306117	49306118	6175	INS16916	Vulcan
6	49341309	49341310	6152	INS16917	Vulcan
6	49345987	49345988	361	INS16918	Vulcan
6	49391827	49391828	314	INS16919	Vulcan
6	49438469	49438470	6137	INS16920	Vulcan
6	49617309	49617310	196	INS16921	Vulcan
6	49633866	49633867	317	INS16922	Vulcan
6	49800663	49800664	89	INS16923	Vulcan
6	49989936	49989937	332	INS16924	Vulcan
6	49998038	49998039	306	INS16925	Vulcan
6	50004496	50004497	328	INS16926	Vulcan
6	50056066	50056067	315	INS16927	Vulcan
6	50192764	50192765	474	INS16928	Vulcan
6	50199501	50199502	313	INS16929	Vulcan
6	50320326	50320327	56	INS16930	Vulcan
6	50385148	50385149	310	INS16931	Vulcan
6	50473080	50473081	277	INS16932	Vulcan
6	50523014	50523015	317	INS16933	Vulcan
6	50572274	50572275	72	INS16934	Vulcan
6	50657735	50657736	322	INS16935	Vulcan
6	50658147	50658148	1075	INS16936	Vulcan
6	50737804	50737805	324	INS16937	Vulcan
6	50775302	50775303	321	INS16938	Vulcan
6	50925950	50925951	323	INS16939	Vulcan
6	51000269	51000270	309	INS16940	Vulcan
6	51009451	51009452	68	INS16941	Vulcan
6	51063406	51063407	324	INS16942	Vulcan
6	51077005	51077006	129	INS16943	Vulcan
6	51118530	51118531	58	INS16944	Vulcan
6	51127452	51127453	6153	INS16945	Vulcan
6	51162008	51162009	292	INS16946	Vulcan
6	51173891	51173892	321	INS16947	Vulcan
6	51202328	51202329	500	INS16948	Vulcan
6	51323088	51323089	68	INS16949	Vulcan
6	51624483	51624484	285	INS16950	Vulcan
6	51679372	51679373	327	INS16951	Vulcan
6	51834372	51834373	317	INS16952	Vulcan
6	51868733	51868734	319	INS16953	Vulcan
6	52057104	52057105	308	INS16954	Vulcan
6	52151094	52151095	321	INS16955	Vulcan
6	52212533	52212534	321	INS16956	Vulcan
6	52238469	52238470	73	INS16957	Vulcan
6	52239946	52239947	319	INS16958	Vulcan
6	52258595	52258596	233	INS16959	Vulcan
6	52261670	52261671	300	INS16960	Vulcan
6	52288666	52288667	336	INS16961	Vulcan
6	52320219	52320220	325	INS16962	Vulcan
6	52376053	52376054	325	INS16963	Vulcan
6	52477643	52477644	312	INS16964	Vulcan
6	52570939	52570940	219	INS16965	Vulcan
6	52601579	52601580	315	INS16966	Vulcan
6	52726495	52726496	61	INS16967	Vulcan
6	52730746	52730747	322	INS16968	Vulcan
6	52744219	52744220	323	INS16969	Vulcan
6	52826698	52826699	302	INS16970	Vulcan
6	52915401	52915402	56	INS16971	Vulcan
6	52931728	52931729	326	INS16972	Vulcan
6	53015023	53015024	222	INS16973	Vulcan
6	53264772	53264773	1087	INS16974	Vulcan
6	53334616	53334617	68	INS16975	Vulcan
6	53349223	53349224	317	INS16976	Vulcan
6	53468501	53468502	132	INS16977	Vulcan
6	53481638	53481639	329	INS16978	Vulcan
6	53516294	53516295	322	INS16979	Vulcan
6	53558541	53558542	316	INS16980	Vulcan
6	53569075	53569076	303	INS16981	Vulcan
6	53570621	53570622	312	INS16982	Vulcan
6	53686290	53686291	315	INS16983	Vulcan
6	53764109	53764110	302	INS16984	Vulcan
6	53804440	53804441	331	INS16985	Vulcan
6	53828113	53828114	303	INS16986	Vulcan
6	53843196	53843197	314	INS16987	Vulcan
6	53855311	53855312	326	INS16988	Vulcan
6	53869426	53869427	317	INS16989	Vulcan
6	53943416	53943417	303	INS16990	Vulcan
6	54025339	54025340	301	INS16991	Vulcan
6	54030167	54030168	326	INS16992	Vulcan
6	54048045	54048046	320	INS16993	Vulcan
6	54078015	54078016	298	INS16994	Vulcan
6	54078424	54078425	101	INS16995	Vulcan
6	54082504	54082505	55	INS16996	Vulcan
6	54094796	54094797	325	INS16997	Vulcan
6	54095268	54095269	131	INS16998	Vulcan
6	54095971	54095972	319	INS16999	Vulcan
6	54097239	54097240	149	INS17000	Vulcan
6	54103341	54103342	317	INS17001	Vulcan
6	54107758	54107759	82	INS17002	Vulcan
6	54124468	54124469	65	INS17003	Vulcan
6	54143161	54143162	310	INS17004	Vulcan
6	54143328	54143329	306	INS17005	Vulcan
6	54148056	54148057	242	INS17006	Vulcan
6	54180835	54180836	312	INS17007	Vulcan
6	54328292	54328293	333	INS17008	Vulcan
6	54356377	54356378	54	INS17009	Vulcan
6	54356631	54356632	81	INS17010	Vulcan
6	54367957	54367958	174	INS17011	Vulcan
6	54370367	54370368	312	INS17012	Vulcan
6	54371243	54371244	308	INS17013	Vulcan
6	54393508	54393509	333	INS17014	Vulcan
6	54423337	54423338	73	INS17015	Vulcan
6	54549488	54549489	137	INS17016	Vulcan
6	54608780	54608781	301	INS17017	Vulcan
6	54631816	54631817	311	INS17018	Vulcan
6	54812754	54812755	74	INS17019	Vulcan
6	55051826	55051827	312	INS17020	Vulcan
6	55118827	55118828	64	INS17021	Vulcan
6	55339212	55339213	66	INS17022	Vulcan
6	55345332	55345333	269	INS17023	Vulcan
6	55360264	55360265	155	INS17024	Vulcan
6	55425080	55425081	54	INS17025	Vulcan
6	55427253	55427254	1332	INS17026	Vulcan
6	55441589	55441590	245	INS17027	Vulcan
6	55488739	55488740	314	INS17028	Vulcan
6	55504216	55504217	319	INS17029	Vulcan
6	55509913	55509914	330	INS17030	Vulcan
6	55856341	55856342	316	INS17031	Vulcan
6	55978724	55978725	297	INS17032	Vulcan
6	56032914	56032915	6396	INS17033	Vulcan
6	56048435	56048436	5362	INS17034	Vulcan
6	56154197	56154198	90	INS17035	Vulcan
6	56206783	56206784	314	INS17036	Vulcan
6	56242550	56242551	177	INS17037	Vulcan
6	56242550	56242551	304	INS17038	Vulcan
6	56313814	56313815	96	INS17039	Vulcan
6	56421029	56421030	348	INS17040	Vulcan
6	56468688	56468689	80	INS17041	Vulcan
6	56487444	56487445	297	INS17042	Vulcan
6	56501074	56501075	313	INS17043	Vulcan
6	56525355	56525356	57	INS17044	Vulcan
6	56569234	56569235	73	INS17045	Vulcan
6	56730684	56730685	291	INS17046	Vulcan
6	56838653	56838654	321	INS17047	Vulcan
6	56842424	56842425	65	INS17048	Vulcan
6	56935306	56935307	295	INS17049	Vulcan
6	56937999	56938000	320	INS17050	Vulcan
6	56939711	56939712	145	INS17051	Vulcan
6	56989074	56989075	908	INS17052	Vulcan
6	57112308	57112309	316	INS17053	Vulcan
6	57161216	57161217	298	INS17054	Vulcan
6	57206935	57206936	224	INS17055	Vulcan
6	57299093	57299094	53	INS17056	Vulcan
6	57319147	57319148	318	INS17057	Vulcan
6	57354821	57354822	300	INS17058	Vulcan
6	57487073	57487074	330	INS17059	Vulcan
6	57531793	57531794	87	INS17060	Vulcan
6	57543458	57543459	141	INS17061	Vulcan
6	57663590	57663591	316	INS17062	Vulcan
6	57771313	57771314	63	INS17063	Vulcan
6	57864711	57864712	301	INS17064	Vulcan
6	57925485	57925486	322	INS17065	Vulcan
6	57980133	57980134	317	INS17066	Vulcan
6	58273625	58273626	305	INS17067	Vulcan
6	58452036	58452037	326	INS17068	Vulcan
6	58452974	58452975	6927	INS17069	Vulcan
6	58547845	58547846	288	INS17070	Vulcan
6	58589102	58589103	238	INS17071	Vulcan
6	58678094	58678095	310	INS17072	Vulcan
6	58877271	58877272	131	INS17073	Vulcan
6	58965485	58965486	70	INS17074	Vulcan
6	58987286	58987287	342	INS17075	Vulcan
6	59016095	59016096	71	INS17076	Vulcan
6	59062456	59062457	57	INS17077	Vulcan
6	59229912	59229913	319	INS17078	Vulcan
6	59400616	59400617	263	INS17079	Vulcan
6	59466254	59466255	299	INS17080	Vulcan
6	59467365	59467366	6183	INS17081	Vulcan
6	59566055	59566056	320	INS17082	Vulcan
6	59589995	59589996	322	INS17083	Vulcan
6	59681785	59681786	326	INS17084	Vulcan
6	59949251	59949252	293	INS17085	Vulcan
6	59968151	59968152	114	INS17086	Vulcan
6	60142802	60142803	321	INS17087	Vulcan
6	60273952	60273953	1189	INS17088	Vulcan
6	60583037	60583038	52	INS17089	Vulcan
6	60647945	60647946	329	INS17090	Vulcan
6	60757794	60757795	335	INS17091	Vulcan
6	60813743	60813744	303	INS17092	Vulcan
6	60828477	60828478	318	INS17093	Vulcan
6	60838130	60838131	282	INS17094	Vulcan
6	60840113	60840114	319	INS17095	Vulcan
6	60844577	60844578	336	INS17096	Vulcan
6	60853607	60853608	318	INS17097	Vulcan
6	60861128	60861129	312	INS17098	Vulcan
6	61093373	61093374	336	INS17099	Vulcan
6	61119720	61119721	314	INS17100	Vulcan
6	61120650	61120651	323	INS17101	Vulcan
6	61213018	61213019	54	INS17102	Vulcan
6	61240300	61240301	226	INS17103	Vulcan
6	61385365	61385366	309	INS17104	Vulcan
6	61505955	61505956	130	INS17105	Vulcan
6	61584490	61584491	110	INS17106	Vulcan
6	61626718	61626719	2155	INS17107	Vulcan
6	61637472	61637473	6149	INS17108	Vulcan
6	61640860	61640861	70	INS17109	Vulcan
6	61693065	61693066	308	INS17110	Vulcan
6	61696662	61696663	3013	INS17111	Vulcan
6	61759717	61759718	58	INS17112	Vulcan
6	61844205	61844206	5389	INS17113	Vulcan
6	61849653	61849654	1414	INS17114	Vulcan
6	61929123	61929124	316	INS17115	Vulcan
6	61969797	61969798	307	INS17116	Vulcan
6	62008351	62008352	93	INS17117	Vulcan
6	62074739	62074740	304	INS17118	Vulcan
6	62119178	62119179	330	INS17119	Vulcan
6	62220789	62220790	314	INS17120	Vulcan
6	62295001	62295002	3073	INS17121	Vulcan
6	62392832	62392833	157	INS17122	Vulcan
6	62510773	62510774	328	INS17123	Vulcan
6	62657631	62657632	309	INS17124	Vulcan
6	62777801	62777802	1146	INS17125	Vulcan
6	62935639	62935640	325	INS17126	Vulcan
6	63007179	63007180	297	INS17127	Vulcan
6	63498268	63498269	6475	INS17128	Vulcan
6	63532672	63532673	304	INS17129	Vulcan
6	63720539	63720540	332	INS17130	Vulcan
6	63764682	63764683	304	INS17131	Vulcan
6	63843326	63843327	331	INS17132	Vulcan
6	63923707	63923708	87	INS17133	Vulcan
6	64054606	64054607	73	INS17134	Vulcan
6	64127395	64127396	316	INS17135	Vulcan
6	64409011	64409012	324	INS17136	Vulcan
6	64483667	64483668	173	INS17137	Vulcan
6	64514842	64514843	312	INS17138	Vulcan
6	64704369	64704370	72	INS17139	Vulcan
6	64809856	64809857	316	INS17140	Vulcan
6	64951567	64951568	308	INS17141	Vulcan
6	64952334	64952335	296	INS17142	Vulcan
6	65037580	65037581	77	INS17143	Vulcan
6	65135257	65135258	321	INS17144	Vulcan
6	65302805	65302806	332	INS17145	Vulcan
6	65360482	65360483	199	INS17146	Vulcan
6	65369077	65369078	313	INS17147	Vulcan
6	65509627	65509628	319	INS17148	Vulcan
6	65641753	65641754	318	INS17149	Vulcan
6	65776358	65776359	288	INS17150	Vulcan
6	65920566	65920567	78	INS17151	Vulcan
6	65926327	65926328	60	INS17152	Vulcan
6	66092431	66092432	198	INS17153	Vulcan
6	66161414	66161415	324	INS17154	Vulcan
6	66573916	66573917	217	INS17155	Vulcan
6	66582017	66582018	310	INS17156	Vulcan
6	66702083	66702084	58	INS17157	Vulcan
6	66874357	66874358	117	INS17158	Vulcan
6	66901266	66901267	428	INS17159	Vulcan
6	66912082	66912083	258	INS17160	Vulcan
6	67010653	67010654	314	INS17161	Vulcan
6	67105249	67105250	304	INS17162	Vulcan
6	67189526	67189527	6155	INS17163	Vulcan
6	67286668	67286669	6220	INS17164	Vulcan
6	67350002	67350003	1558	INS17165	Vulcan
6	67423691	67423692	1491	INS17166	Vulcan
6	67613987	67613988	321	INS17167	Vulcan
6	67692841	67692842	329	INS17168	Vulcan
6	67736976	67736977	2135	INS17169	Vulcan
6	67737302	67737303	317	INS17170	Vulcan
6	67753194	67753195	318	INS17171	Vulcan
6	67782217	67782218	319	INS17172	Vulcan
6	67797245	67797246	301	INS17173	Vulcan
6	67802378	67802379	304	INS17174	Vulcan
6	67827876	67827877	608	INS17175	Vulcan
6	67850859	67850860	317	INS17176	Vulcan
6	67853419	67853420	298	INS17177	Vulcan
6	67856399	67856400	313	INS17178	Vulcan
6	67882328	67882329	329	INS17179	Vulcan
6	67882868	67882869	301	INS17180	Vulcan
6	67893686	67893687	317	INS17181	Vulcan
6	67897219	67897220	309	INS17182	Vulcan
6	67903625	67903626	297	INS17183	Vulcan
6	67956679	67956680	312	INS17184	Vulcan
6	68020470	68020471	290	INS17185	Vulcan
6	68022849	68022850	326	INS17186	Vulcan
6	68046560	68046561	318	INS17187	Vulcan
6	68053717	68053718	341	INS17188	Vulcan
6	68054183	68054184	334	INS17189	Vulcan
6	68054657	68054658	329	INS17190	Vulcan
6	68088913	68088914	317	INS17191	Vulcan
6	68099413	68099414	329	INS17192	Vulcan
6	68132215	68132216	330	INS17193	Vulcan
6	68139260	68139261	298	INS17194	Vulcan
6	68185056	68185057	317	INS17195	Vulcan
6	68186127	68186128	325	INS17196	Vulcan
6	68187718	68187719	164	INS17197	Vulcan
6	68210739	68210740	326	INS17198	Vulcan
6	68224440	68224441	317	INS17199	Vulcan
6	68228919	68228920	308	INS17200	Vulcan
6	68242837	68242838	263	INS17201	Vulcan
6	68277737	68277738	314	INS17202	Vulcan
6	68307104	68307105	324	INS17203	Vulcan
6	68375619	68375620	328	INS17204	Vulcan
6	68432159	68432160	319	INS17205	Vulcan
6	68441336	68441337	319	INS17206	Vulcan
6	68470105	68470106	134	INS17207	Vulcan
6	68510985	68510986	293	INS17208	Vulcan
6	68614403	68614404	316	INS17209	Vulcan
6	68656726	68656727	312	INS17210	Vulcan
6	68674043	68674044	116	INS17211	Vulcan
6	69042606	69042607	341	INS17212	Vulcan
6	69275884	69275885	180	INS17213	Vulcan
6	69346994	69346995	56	INS17214	Vulcan
6	69457002	69457003	195	INS17215	Vulcan
6	69664248	69664249	334	INS17216	Vulcan
6	69729961	69729962	327	INS17217	Vulcan
6	69799319	69799320	314	INS17218	Vulcan
6	69818125	69818126	339	INS17219	Vulcan
6	70015526	70015527	124	INS17220	Vulcan
6	70093289	70093290	316	INS17221	Vulcan
6	70322638	70322639	444	INS17222	Vulcan
6	70340979	70340980	318	INS17223	Vulcan
6	70460656	70460657	65	INS17224	Vulcan
6	70489853	70489854	82	INS17225	Vulcan
6	70494680	70494681	321	INS17226	Vulcan
6	70497474	70497475	314	INS17227	Vulcan
6	70501778	70501779	60	INS17228	Vulcan
6	70507602	70507603	136	INS17229	Vulcan
6	70591561	70591562	326	INS17230	Vulcan
6	70651151	70651152	181	INS17231	Vulcan
6	70667116	70667117	316	INS17232	Vulcan
6	70686000	70686001	93	INS17233	Vulcan
6	70861433	70861434	98	INS17234	Vulcan
6	71110957	71110958	305	INS17235	Vulcan
6	71293056	71293057	320	INS17236	Vulcan
6	71301572	71301573	296	INS17237	Vulcan
6	71529507	71529508	79	INS17238	Vulcan
6	71716516	71716517	328	INS17239	Vulcan
6	71720848	71720849	326	INS17240	Vulcan
6	71752640	71752641	332	INS17241	Vulcan
6	71898741	71898742	318	INS17242	Vulcan
6	71912906	71912907	318	INS17243	Vulcan
6	71964327	71964328	323	INS17244	Vulcan
6	72110049	72110050	66	INS17245	Vulcan
6	72114895	72114896	271	INS17246	Vulcan
6	72125467	72125468	328	INS17247	Vulcan
6	72203468	72203469	2855	INS17248	Vulcan
6	72244111	72244112	351	INS17249	Vulcan
6	72446444	72446445	85	INS17250	Vulcan
6	72488223	72488224	326	INS17251	Vulcan
6	72556408	72556409	308	INS17252	Vulcan
6	72597280	72597281	316	INS17253	Vulcan
6	72664554	72664555	70	INS17254	Vulcan
6	72685776	72685777	320	INS17255	Vulcan
6	72778253	72778254	170	INS17256	Vulcan
6	72966490	72966491	336	INS17257	Vulcan
6	73032411	73032412	307	INS17258	Vulcan
6	73095314	73095315	302	INS17259	Vulcan
6	73204562	73204563	66	INS17260	Vulcan
6	73292558	73292559	320	INS17261	Vulcan
6	73354422	73354423	310	INS17262	Vulcan
6	73453187	73453188	85	INS17263	Vulcan
6	73474426	73474427	320	INS17264	Vulcan
6	73567509	73567510	306	INS17265	Vulcan
6	73582356	73582357	625	INS17266	Vulcan
6	73584769	73584770	301	INS17267	Vulcan
6	73589465	73589466	309	INS17268	Vulcan
6	73646209	73646210	63	INS17269	Vulcan
6	73650536	73650537	283	INS17270	Vulcan
6	73651992	73651993	320	INS17271	Vulcan
6	73663575	73663576	317	INS17272	Vulcan
6	73663949	73663950	292	INS17273	Vulcan
6	73714455	73714456	325	INS17274	Vulcan
6	73969834	73969835	53	INS17275	Vulcan
6	74037869	74037870	1149	INS17276	Vulcan
6	74401601	74401602	316	INS17277	Vulcan
6	74410875	74410876	238	INS17278	Vulcan
6	74412421	74412422	318	INS17279	Vulcan
6	74470722	74470723	330	INS17280	Vulcan
6	74678953	74678954	316	INS17281	Vulcan
6	74698956	74698957	96	INS17282	Vulcan
6	74929558	74929559	307	INS17283	Vulcan
6	75088805	75088806	299	INS17284	Vulcan
6	75121118	75121119	325	INS17285	Vulcan
6	75143929	75143930	321	INS17286	Vulcan
6	75205644	75205645	92	INS17287	Vulcan
6	75550666	75550667	180	INS17288	Vulcan
6	75595461	75595462	62	INS17289	Vulcan
6	75659721	75659722	307	INS17290	Vulcan
6	75725301	75725302	308	INS17291	Vulcan
6	75770970	75770971	134	INS17292	Vulcan
6	75787732	75787733	315	INS17293	Vulcan
6	75909534	75909535	77	INS17294	Vulcan
6	76046832	76046833	1132	INS17295	Vulcan
6	76053307	76053308	190	INS17296	Vulcan
6	76525109	76525110	300	INS17297	Vulcan
6	76700617	76700618	314	INS17298	Vulcan
6	76798483	76798484	52	INS17299	Vulcan
6	76895051	76895052	313	INS17300	Vulcan
6	76904268	76904269	311	INS17301	Vulcan
6	76914537	76914538	313	INS17302	Vulcan
6	77012756	77012757	313	INS17303	Vulcan
6	77048512	77048513	310	INS17304	Vulcan
6	77064734	77064735	121	INS17305	Vulcan
6	77118773	77118774	340	INS17306	Vulcan
6	77303687	77303688	329	INS17307	Vulcan
6	77453144	77453145	311	INS17308	Vulcan
6	77606749	77606750	310	INS17309	Vulcan
6	77625144	77625145	121	INS17310	Vulcan
6	77734590	77734591	325	INS17311	Vulcan
6	77819135	77819136	78	INS17312	Vulcan
6	77892937	77892938	896	INS17313	Vulcan
6	77987696	77987697	316	INS17314	Vulcan
6	78000480	78000481	310	INS17315	Vulcan
6	78163461	78163462	999	INS17316	Vulcan
6	78488888	78488889	320	INS17317	Vulcan
6	78536018	78536019	322	INS17318	Vulcan
6	78594705	78594706	301	INS17319	Vulcan
6	78627806	78627807	321	INS17320	Vulcan
6	79042376	79042377	6159	INS17321	Vulcan
6	79092859	79092860	321	INS17322	Vulcan
6	79214474	79214475	110	INS17323	Vulcan
6	79503452	79503453	74	INS17324	Vulcan
6	79558304	79558305	303	INS17325	Vulcan
6	79828940	79828941	170	INS17326	Vulcan
6	79985085	79985086	625	INS17327	Vulcan
6	80001436	80001437	915	INS17328	Vulcan
6	80084380	80084381	75	INS17329	Vulcan
6	80140889	80140890	1550	INS17330	Vulcan
6	80253368	80253369	316	INS17331	Vulcan
6	80273606	80273607	362	INS17332	Vulcan
6	80400821	80400822	65	INS17333	Vulcan
6	80420766	80420767	311	INS17334	Vulcan
6	80538071	80538072	80	INS17335	Vulcan
6	80764092	80764093	320	INS17336	Vulcan
6	80767152	80767153	319	INS17337	Vulcan
6	80780311	80780312	326	INS17338	Vulcan
6	80836183	80836184	346	INS17339	Vulcan
6	80921815	80921816	544	INS17340	Vulcan
6	80953415	80953416	317	INS17341	Vulcan
6	81024017	81024018	288	INS17342	Vulcan
6	81083953	81083954	306	INS17343	Vulcan
6	81164477	81164478	297	INS17344	Vulcan
6	81238953	81238954	321	INS17345	Vulcan
6	81606253	81606254	310	INS17346	Vulcan
6	81616584	81616585	327	INS17347	Vulcan
6	81626313	81626314	323	INS17348	Vulcan
6	81628869	81628870	303	INS17349	Vulcan
6	81657078	81657079	100	INS17350	Vulcan
6	81782640	81782641	63	INS17351	Vulcan
6	81834231	81834232	324	INS17352	Vulcan
6	81951331	81951332	214	INS17353	Vulcan
6	82019723	82019724	70	INS17354	Vulcan
6	82027082	82027083	331	INS17355	Vulcan
6	82164001	82164002	314	INS17356	Vulcan
6	82352629	82352630	323	INS17357	Vulcan
6	82364186	82364187	55	INS17358	Vulcan
6	82385878	82385879	325	INS17359	Vulcan
6	82483734	82483735	124	INS17360	Vulcan
6	82520209	82520210	1004	INS17361	Vulcan
6	82544104	82544105	74	INS17362	Vulcan
6	82603641	82603642	56	INS17363	Vulcan
6	82605484	82605485	309	INS17364	Vulcan
6	82653758	82653759	331	INS17365	Vulcan
6	82709476	82709477	89	INS17366	Vulcan
6	82843674	82843675	1727	INS17367	Vulcan
6	82873786	82873787	76	INS17368	Vulcan
6	82919734	82919735	94	INS17369	Vulcan
6	82942313	82942314	341	INS17370	Vulcan
6	83005130	83005131	326	INS17371	Vulcan
6	83067737	83067738	1313	INS17372	Vulcan
6	83073384	83073385	336	INS17373	Vulcan
6	83166817	83166818	309	INS17374	Vulcan
6	83275854	83275855	345	INS17375	Vulcan
6	83329201	83329202	323	INS17376	Vulcan
6	83418052	83418053	416	INS17377	Vulcan
6	83422120	83422121	326	INS17378	Vulcan
6	83477782	83477783	670	INS17379	Vulcan
6	83480870	83480871	278	INS17380	Vulcan
6	83494407	83494408	320	INS17381	Vulcan
6	83582822	83582823	1447	INS17382	Vulcan
6	83600015	83600016	307	INS17383	Vulcan
6	83658119	83658120	6168	INS17384	Vulcan
6	83808472	83808473	1729	INS17385	Vulcan
6	83913956	83913957	312	INS17386	Vulcan
6	83916710	83916711	315	INS17387	Vulcan
6	83920207	83920208	73	INS17388	Vulcan
6	83971395	83971396	64	INS17389	Vulcan
6	84026094	84026095	346	INS17390	Vulcan
6	84098876	84098877	334	INS17391	Vulcan
6	84364101	84364102	6145	INS17392	Vulcan
6	84455871	84455872	336	INS17393	Vulcan
6	84470672	84470673	268	INS17394	Vulcan
6	84471687	84471688	131	INS17395	Vulcan
6	84517622	84517623	6157	INS17396	Vulcan
6	84663047	84663048	60	INS17397	Vulcan
6	84712291	84712292	692	INS17398	Vulcan
6	84739665	84739666	321	INS17399	Vulcan
6	84790298	84790299	93	INS17400	Vulcan
6	84806084	84806085	317	INS17401	Vulcan
6	85299512	85299513	314	INS17402	Vulcan
6	85530568	85530569	312	INS17403	Vulcan
6	85640835	85640836	59	INS17404	Vulcan
6	85866141	85866142	137	INS17405	Vulcan
6	85988224	85988225	301	INS17406	Vulcan
6	86065334	86065335	329	INS17407	Vulcan
6	86129742	86129743	6152	INS17408	Vulcan
6	86241694	86241695	203	INS17409	Vulcan
6	86327463	86327464	319	INS17410	Vulcan
6	86792061	86792062	1446	INS17411	Vulcan
6	86988193	86988194	319	INS17412	Vulcan
6	86989841	86989842	288	INS17413	Vulcan
6	87017261	87017262	119	INS17414	Vulcan
6	87153308	87153309	1478	INS17415	Vulcan
6	87236386	87236387	318	INS17416	Vulcan
6	87491945	87491946	6269	INS17417	Vulcan
6	87592323	87592324	326	INS17418	Vulcan
6	87595528	87595529	76	INS17419	Vulcan
6	87788381	87788382	333	INS17420	Vulcan
6	87825953	87825954	52	INS17421	Vulcan
6	88064774	88064775	323	INS17422	Vulcan
6	88069146	88069147	304	INS17423	Vulcan
6	88126774	88126775	92	INS17424	Vulcan
6	88153675	88153676	320	INS17425	Vulcan
6	88194562	88194563	307	INS17426	Vulcan
6	88222472	88222473	76	INS17427	Vulcan
6	88277567	88277568	53	INS17428	Vulcan
6	88301794	88301795	317	INS17429	Vulcan
6	88336472	88336473	432	INS17430	Vulcan
6	88375461	88375462	308	INS17431	Vulcan
6	88450748	88450749	57	INS17432	Vulcan
6	88566249	88566250	311	INS17433	Vulcan
6	88626642	88626643	367	INS17434	Vulcan
6	88656086	88656087	106	INS17435	Vulcan
6	88692956	88692957	308	INS17436	Vulcan
6	88981996	88981997	291	INS17437	Vulcan
6	89003084	89003085	322	INS17438	Vulcan
6	89009660	89009661	333	INS17439	Vulcan
6	89066102	89066103	327	INS17440	Vulcan
6	89081267	89081268	58	INS17441	Vulcan
6	89195833	89195834	6143	INS17442	Vulcan
6	89338571	89338572	326	INS17443	Vulcan
6	89545784	89545785	331	INS17444	Vulcan
6	89709101	89709102	321	INS17445	Vulcan
6	90112215	90112216	321	INS17446	Vulcan
6	90222473	90222474	72	INS17447	Vulcan
6	90780433	90780434	139	INS17448	Vulcan
6	91255324	91255325	316	INS17449	Vulcan
6	91354512	91354513	312	INS17450	Vulcan
6	91488689	91488690	327	INS17451	Vulcan
6	91585171	91585172	56	INS17452	Vulcan
6	91612155	91612156	347	INS17453	Vulcan
6	91696412	91696413	60	INS17454	Vulcan
6	91801130	91801131	327	INS17455	Vulcan
6	91846934	91846935	322	INS17456	Vulcan
6	91932338	91932339	62	INS17457	Vulcan
6	92038421	92038422	95	INS17458	Vulcan
6	92128203	92128204	900	INS17459	Vulcan
6	92201709	92201710	52	INS17460	Vulcan
6	92303894	92303895	320	INS17461	Vulcan
6	92419538	92419539	314	INS17462	Vulcan
6	92509577	92509578	315	INS17463	Vulcan
6	92594615	92594616	321	INS17464	Vulcan
6	92723796	92723797	332	INS17465	Vulcan
6	92777329	92777330	322	INS17466	Vulcan
6	92783376	92783377	321	INS17467	Vulcan
6	92961656	92961657	331	INS17468	Vulcan
6	92970854	92970855	339	INS17469	Vulcan
6	92976838	92976839	201	INS17470	Vulcan
6	92985158	92985159	324	INS17471	Vulcan
6	93135227	93135228	316	INS17472	Vulcan
6	93285804	93285805	63	INS17473	Vulcan
6	93303043	93303044	325	INS17474	Vulcan
6	93335102	93335103	316	INS17475	Vulcan
6	93411845	93411846	318	INS17476	Vulcan
6	93493376	93493377	6446	INS17477	Vulcan
6	93604808	93604809	306	INS17478	Vulcan
6	93690064	93690065	53	INS17479	Vulcan
6	93691903	93691904	137	INS17480	Vulcan
6	93695714	93695715	295	INS17481	Vulcan
6	93767401	93767402	324	INS17482	Vulcan
6	93961148	93961149	307	INS17483	Vulcan
6	94021127	94021128	64	INS17484	Vulcan
6	94140513	94140514	63	INS17485	Vulcan
6	94168722	94168723	80	INS17486	Vulcan
6	94176132	94176133	88	INS17487	Vulcan
6	94408921	94408922	91	INS17488	Vulcan
6	94458342	94458343	2627	INS17489	Vulcan
6	94462498	94462499	514	INS17490	Vulcan
6	94472019	94472020	89	INS17491	Vulcan
6	94507582	94507583	437	INS17492	Vulcan
6	94774524	94774525	321	INS17493	Vulcan
6	94805121	94805122	317	INS17494	Vulcan
6	94870616	94870617	102	INS17495	Vulcan
6	95053746	95053747	98	INS17496	Vulcan
6	95062114	95062115	329	INS17497	Vulcan
6	95174021	95174022	140	INS17498	Vulcan
6	95242339	95242340	344	INS17499	Vulcan
6	95288823	95288824	319	INS17500	Vulcan
6	95395446	95395447	318	INS17501	Vulcan
6	95572465	95572466	316	INS17502	Vulcan
6	95592209	95592210	64	INS17503	Vulcan
6	95601134	95601135	318	INS17504	Vulcan
6	95735682	95735683	777	INS17505	Vulcan
6	95745797	95745798	6178	INS17506	Vulcan
6	95757789	95757790	3595	INS17507	Vulcan
6	96080995	96080996	56	INS17508	Vulcan
6	96160116	96160117	310	INS17509	Vulcan
6	96200648	96200649	308	INS17510	Vulcan
6	96212433	96212434	317	INS17511	Vulcan
6	96356597	96356598	328	INS17512	Vulcan
6	96366640	96366641	303	INS17513	Vulcan
6	96381572	96381573	320	INS17514	Vulcan
6	96500413	96500414	54	INS17515	Vulcan
6	96518366	96518367	313	INS17516	Vulcan
6	96571774	96571775	6187	INS17517	Vulcan
6	96652171	96652172	189	INS17518	Vulcan
6	96702569	96702570	335	INS17519	Vulcan
6	96706580	96706581	4594	INS17520	Vulcan
6	96732803	96732804	370	INS17521	Vulcan
6	96978890	96978891	5116	INS17522	Vulcan
6	97248846	97248847	128	INS17523	Vulcan
6	97317793	97317794	313	INS17524	Vulcan
6	97402294	97402295	323	INS17525	Vulcan
6	97421948	97421949	459	INS17526	Vulcan
6	97515124	97515125	321	INS17527	Vulcan
6	97585225	97585226	312	INS17528	Vulcan
6	97641903	97641904	320	INS17529	Vulcan
6	97710899	97710900	53	INS17530	Vulcan
6	97712592	97712593	459	INS17531	Vulcan
6	97747438	97747439	333	INS17532	Vulcan
6	97770065	97770066	336	INS17533	Vulcan
6	97794022	97794023	844	INS17534	Vulcan
6	97828468	97828469	502	INS17535	Vulcan
6	97837798	97837799	265	INS17536	Vulcan
6	97850270	97850271	326	INS17537	Vulcan
6	97860373	97860374	569	INS17538	Vulcan
6	97872205	97872206	318	INS17539	Vulcan
6	97900047	97900048	326	INS17540	Vulcan
6	98062447	98062448	327	INS17541	Vulcan
6	98196249	98196250	61	INS17542	Vulcan
6	98250889	98250890	304	INS17543	Vulcan
6	98391782	98391783	6157	INS17544	Vulcan
6	98491883	98491884	324	INS17545	Vulcan
6	98531604	98531605	1965	INS17546	Vulcan
6	98643984	98643985	73	INS17547	Vulcan
6	98791962	98791963	297	INS17548	Vulcan
6	98871315	98871316	296	INS17549	Vulcan
6	98953070	98953071	143	INS17550	Vulcan
6	99014291	99014292	3519	INS17551	Vulcan
6	99022503	99022504	318	INS17552	Vulcan
6	99034505	99034506	318	INS17553	Vulcan
6	99178325	99178326	231	INS17554	Vulcan
6	99193928	99193929	311	INS17555	Vulcan
6	99382337	99382338	640	INS17556	Vulcan
6	99566143	99566144	342	INS17557	Vulcan
6	99662171	99662172	65	INS17558	Vulcan
6	99808087	99808088	387	INS17559	Vulcan
6	99875336	99875337	314	INS17560	Vulcan
6	99933511	99933512	322	INS17561	Vulcan
6	99950856	99950857	322	INS17562	Vulcan
6	100015008	100015009	306	INS17563	Vulcan
6	100041110	100041111	456	INS17564	Vulcan
6	100109133	100109134	330	INS17565	Vulcan
6	100158935	100158936	314	INS17566	Vulcan
6	100165265	100165266	302	INS17567	Vulcan
6	100193060	100193061	187	INS17568	Vulcan
6	100268069	100268070	467	INS17569	Vulcan
6	100338103	100338104	318	INS17570	Vulcan
6	100631720	100631721	329	INS17571	Vulcan
6	100643988	100643989	65	INS17572	Vulcan
6	100695424	100695425	267	INS17573	Vulcan
6	100727919	100727920	325	INS17574	Vulcan
6	100745661	100745662	62	INS17575	Vulcan
6	100801789	100801790	1263	INS17576	Vulcan
6	100847089	100847090	6434	INS17577	Vulcan
6	100999611	100999612	312	INS17578	Vulcan
6	101093702	101093703	329	INS17579	Vulcan
6	101123002	101123003	495	INS17580	Vulcan
6	101244965	101244966	52	INS17581	Vulcan
6	101552151	101552152	319	INS17582	Vulcan
6	101717909	101717910	317	INS17583	Vulcan
6	101740216	101740217	311	INS17584	Vulcan
6	101756848	101756849	334	INS17585	Vulcan
6	101791066	101791067	325	INS17586	Vulcan
6	101802336	101802337	56	INS17587	Vulcan
6	101967730	101967731	316	INS17588	Vulcan
6	101982447	101982448	288	INS17589	Vulcan
6	101988724	101988725	77	INS17590	Vulcan
6	102058741	102058742	121	INS17591	Vulcan
6	102108276	102108277	321	INS17592	Vulcan
6	102289325	102289326	337	INS17593	Vulcan
6	102414945	102414946	85	INS17594	Vulcan
6	102470952	102470953	327	INS17595	Vulcan
6	102552854	102552855	264	INS17596	Vulcan
6	102591358	102591359	321	INS17597	Vulcan
6	102612930	102612931	320	INS17598	Vulcan
6	102861062	102861063	70	INS17599	Vulcan
6	102897053	102897054	96	INS17600	Vulcan
6	102905811	102905812	737	INS17601	Vulcan
6	102920996	102920997	73	INS17602	Vulcan
6	102964302	102964303	310	INS17603	Vulcan
6	103031833	103031834	153	INS17604	Vulcan
6	103088589	103088590	108	INS17605	Vulcan
6	103118633	103118634	176	INS17606	Vulcan
6	103121696	103121697	507	INS17607	Vulcan
6	103138008	103138009	6169	INS17608	Vulcan
6	103147876	103147877	96	INS17609	Vulcan
6	103172000	103172001	321	INS17610	Vulcan
6	103296878	103296879	309	INS17611	Vulcan
6	103308576	103308577	331	INS17612	Vulcan
6	103439738	103439739	85	INS17613	Vulcan
6	103710861	103710862	301	INS17614	Vulcan
6	103948240	103948241	274	INS17615	Vulcan
6	103950339	103950340	140	INS17616	Vulcan
6	104254217	104254218	154	INS17617	Vulcan
6	104445103	104445104	337	INS17618	Vulcan
6	104675174	104675175	134	INS17619	Vulcan
6	104799823	104799824	310	INS17620	Vulcan
6	104952517	104952518	322	INS17621	Vulcan
6	104994359	104994360	74	INS17622	Vulcan
6	105016536	105016537	107	INS17623	Vulcan
6	105516826	105516827	1329	INS17624	Vulcan
6	105518459	105518460	597	INS17625	Vulcan
6	105930406	105930407	104	INS17626	Vulcan
6	106000124	106000125	66	INS17627	Vulcan
6	106093507	106093508	314	INS17628	Vulcan
6	106094435	106094436	85	INS17629	Vulcan
6	106157734	106157735	57	INS17630	Vulcan
6	106206395	106206396	328	INS17631	Vulcan
6	106543576	106543577	312	INS17632	Vulcan
6	106615515	106615516	314	INS17633	Vulcan
6	106619228	106619229	502	INS17634	Vulcan
6	106758017	106758018	318	INS17635	Vulcan
6	106845103	106845104	318	INS17636	Vulcan
6	106936481	106936482	321	INS17637	Vulcan
6	107315085	107315086	315	INS17638	Vulcan
6	107407568	107407569	318	INS17639	Vulcan
6	107550939	107550940	305	INS17640	Vulcan
6	107615736	107615737	6179	INS17641	Vulcan
6	107685995	107685996	200	INS17642	Vulcan
6	107710076	107710077	325	INS17643	Vulcan
6	107841362	107841363	810	INS17644	Vulcan
6	107856323	107856324	6177	INS17645	Vulcan
6	107939759	107939760	68	INS17646	Vulcan
6	108343665	108343666	306	INS17647	Vulcan
6	108446647	108446648	76	INS17648	Vulcan
6	108463838	108463839	304	INS17649	Vulcan
6	108467444	108467445	83	INS17650	Vulcan
6	108635122	108635123	310	INS17651	Vulcan
6	108822215	108822216	60	INS17652	Vulcan
6	108888620	108888621	437	INS17653	Vulcan
6	109104778	109104779	1217	INS17654	Vulcan
6	109168652	109168653	313	INS17655	Vulcan
6	109217861	109217862	139	INS17656	Vulcan
6	109420456	109420457	63	INS17657	Vulcan
6	109461163	109461164	316	INS17658	Vulcan
6	109720277	109720278	318	INS17659	Vulcan
6	109734455	109734456	170	INS17660	Vulcan
6	109753122	109753123	159	INS17661	Vulcan
6	109765560	109765561	312	INS17662	Vulcan
6	109939833	109939834	3382	INS17663	Vulcan
6	110013034	110013035	112	INS17664	Vulcan
6	110014337	110014338	85	INS17665	Vulcan
6	110017685	110017686	587	INS17666	Vulcan
6	110121605	110121606	544	INS17667	Vulcan
6	110161645	110161646	184	INS17668	Vulcan
6	110279077	110279078	314	INS17669	Vulcan
6	110292504	110292505	238	INS17670	Vulcan
6	110406541	110406542	69	INS17671	Vulcan
6	110710214	110710215	87	INS17672	Vulcan
6	110735254	110735255	318	INS17673	Vulcan
6	110755349	110755350	69	INS17674	Vulcan
6	110813493	110813494	317	INS17675	Vulcan
6	110834652	110834653	205	INS17676	Vulcan
6	110854605	110854606	323	INS17677	Vulcan
6	110855414	110855415	67	INS17678	Vulcan
6	110911468	110911469	311	INS17679	Vulcan
6	110977526	110977527	63	INS17680	Vulcan
6	111138140	111138141	318	INS17681	Vulcan
6	111240676	111240677	70	INS17682	Vulcan
6	111250714	111250715	89	INS17683	Vulcan
6	111327699	111327700	90	INS17684	Vulcan
6	111400618	111400619	237	INS17685	Vulcan
6	111432783	111432784	122	INS17686	Vulcan
6	111481677	111481678	63	INS17687	Vulcan
6	111484536	111484537	1233	INS17688	Vulcan
6	111607270	111607271	328	INS17689	Vulcan
6	111683647	111683648	322	INS17690	Vulcan
6	111787970	111787971	218	INS17691	Vulcan
6	111877881	111877882	53	INS17692	Vulcan
6	111880393	111880394	247	INS17693	Vulcan
6	111965169	111965170	329	INS17694	Vulcan
6	112074416	112074417	52	INS17695	Vulcan
6	112254154	112254155	921	INS17696	Vulcan
6	112384504	112384505	68	INS17697	Vulcan
6	112400842	112400843	324	INS17698	Vulcan
6	112617322	112617323	321	INS17699	Vulcan
6	112674392	112674393	160	INS17700	Vulcan
6	112890579	112890580	304	INS17701	Vulcan
6	112947017	112947018	64	INS17702	Vulcan
6	112960529	112960530	58	INS17703	Vulcan
6	113005136	113005137	2752	INS17704	Vulcan
6	113043231	113043232	316	INS17705	Vulcan
6	113146606	113146607	357	INS17706	Vulcan
6	113356778	113356779	66	INS17707	Vulcan
6	113380092	113380093	55	INS17708	Vulcan
6	113448733	113448734	313	INS17709	Vulcan
6	113513970	113513971	6149	INS17710	Vulcan
6	113631287	113631288	316	INS17711	Vulcan
6	113719041	113719042	325	INS17712	Vulcan
6	113724890	113724891	306	INS17713	Vulcan
6	113755937	113755938	330	INS17714	Vulcan
6	113819550	113819551	322	INS17715	Vulcan
6	113972199	113972200	310	INS17716	Vulcan
6	114020750	114020751	1290	INS17717	Vulcan
6	114069050	114069051	54	INS17718	Vulcan
6	114168264	114168265	329	INS17719	Vulcan
6	114184098	114184099	314	INS17720	Vulcan
6	114219882	114219883	312	INS17721	Vulcan
6	114226699	114226700	308	INS17722	Vulcan
6	114243280	114243281	330	INS17723	Vulcan
6	114302101	114302102	320	INS17724	Vulcan
6	114329077	114329078	316	INS17725	Vulcan
6	114374799	114374800	304	INS17726	Vulcan
6	114402618	114402619	647	INS17727	Vulcan
6	114402757	114402758	318	INS17728	Vulcan
6	114408088	114408089	325	INS17729	Vulcan
6	114412478	114412479	331	INS17730	Vulcan
6	114426134	114426135	304	INS17731	Vulcan
6	114427685	114427686	342	INS17732	Vulcan
6	114437052	114437053	326	INS17733	Vulcan
6	114439030	114439031	309	INS17734	Vulcan
6	114448639	114448640	93	INS17735	Vulcan
6	114451705	114451706	65	INS17736	Vulcan
6	114468794	114468795	208	INS17737	Vulcan
6	114468794	114468795	591	INS17738	Vulcan
6	114469057	114469058	397	INS17739	Vulcan
6	114472785	114472786	322	INS17740	Vulcan
6	114496345	114496346	60	INS17741	Vulcan
6	114497644	114497645	326	INS17742	Vulcan
6	114497859	114497860	307	INS17743	Vulcan
6	114506761	114506762	346	INS17744	Vulcan
6	114507160	114507161	318	INS17745	Vulcan
6	114511758	114511759	278	INS17746	Vulcan
6	114545603	114545604	329	INS17747	Vulcan
6	114552828	114552829	135	INS17748	Vulcan
6	114575914	114575915	321	INS17749	Vulcan
6	114615785	114615786	333	INS17750	Vulcan
6	114749164	114749165	310	INS17751	Vulcan
6	114817522	114817523	326	INS17752	Vulcan
6	114827204	114827205	74	INS17753	Vulcan
6	114891161	114891162	154	INS17754	Vulcan
6	115087870	115087871	327	INS17755	Vulcan
6	115106391	115106392	153	INS17756	Vulcan
6	115167433	115167434	309	INS17757	Vulcan
6	115213463	115213464	90	INS17758	Vulcan
6	115270197	115270198	6139	INS17759	Vulcan
6	115447890	115447891	1194	INS17760	Vulcan
6	115582304	115582305	153	INS17761	Vulcan
6	115642140	115642141	62	INS17762	Vulcan
6	115754724	115754725	6144	INS17763	Vulcan
6	115819584	115819585	1416	INS17764	Vulcan
6	115820996	115820997	355	INS17765	Vulcan
6	115839610	115839611	314	INS17766	Vulcan
6	115845523	115845524	316	INS17767	Vulcan
6	115905207	115905208	2377	INS17768	Vulcan
6	115931811	115931812	81	INS17769	Vulcan
6	116012841	116012842	326	INS17770	Vulcan
6	116229715	116229716	6152	INS17771	Vulcan
6	116304582	116304583	160	INS17772	Vulcan
6	116304582	116304583	324	INS17773	Vulcan
6	116388440	116388441	6162	INS17774	Vulcan
6	116459723	116459724	6616	INS17775	Vulcan
6	116507883	116507884	297	INS17776	Vulcan
6	116520294	116520295	316	INS17777	Vulcan
6	116677173	116677174	328	INS17778	Vulcan
6	116699716	116699717	323	INS17779	Vulcan
6	116844561	116844562	320	INS17780	Vulcan
6	116908590	116908591	308	INS17781	Vulcan
6	116989460	116989461	56	INS17782	Vulcan
6	116994032	116994033	326	INS17783	Vulcan
6	117046773	117046774	322	INS17784	Vulcan
6	117048461	117048462	299	INS17785	Vulcan
6	117086138	117086139	317	INS17786	Vulcan
6	117320646	117320647	319	INS17787	Vulcan
6	117398903	117398904	314	INS17788	Vulcan
6	117437060	117437061	317	INS17789	Vulcan
6	117504571	117504572	85	INS17790	Vulcan
6	117628879	117628880	52	INS17791	Vulcan
6	117797478	117797479	344	INS17792	Vulcan
6	117960444	117960445	60	INS17793	Vulcan
6	118150486	118150487	318	INS17794	Vulcan
6	118172968	118172969	1473	INS17795	Vulcan
6	118228684	118228685	317	INS17796	Vulcan
6	118323162	118323163	2188	INS17797	Vulcan
6	118378829	118378830	83	INS17798	Vulcan
6	118395885	118395886	314	INS17799	Vulcan
6	118483170	118483171	111	INS17800	Vulcan
6	118502526	118502527	333	INS17801	Vulcan
6	118601316	118601317	313	INS17802	Vulcan
6	118650984	118650985	320	INS17803	Vulcan
6	118667168	118667169	60	INS17804	Vulcan
6	118682710	118682711	324	INS17805	Vulcan
6	118756115	118756116	62	INS17806	Vulcan
6	118761846	118761847	6122	INS17807	Vulcan
6	118763738	118763739	205	INS17808	Vulcan
6	118769484	118769485	170	INS17809	Vulcan
6	118844135	118844136	645	INS17810	Vulcan
6	118923430	118923431	329	INS17811	Vulcan
6	118954698	118954699	214	INS17812	Vulcan
6	119047203	119047204	318	INS17813	Vulcan
6	119073364	119073365	138	INS17814	Vulcan
6	119081608	119081609	245	INS17815	Vulcan
6	119116887	119116888	508	INS17816	Vulcan
6	119117067	119117068	184	INS17817	Vulcan
6	119119588	119119589	287	INS17818	Vulcan
6	119218637	119218638	159	INS17819	Vulcan
6	119237939	119237940	896	INS17820	Vulcan
6	119286447	119286448	2592	INS17821	Vulcan
6	119297303	119297304	6173	INS17822	Vulcan
6	119310103	119310104	330	INS17823	Vulcan
6	119355957	119355958	790	INS17824	Vulcan
6	119451161	119451162	1843	INS17825	Vulcan
6	119561007	119561008	331	INS17826	Vulcan
6	119562830	119562831	306	INS17827	Vulcan
6	119678853	119678854	296	INS17828	Vulcan
6	120226753	120226754	106	INS17829	Vulcan
6	120246356	120246357	119	INS17830	Vulcan
6	120250300	120250301	310	INS17831	Vulcan
6	120361977	120361978	312	INS17832	Vulcan
6	120819231	120819232	250	INS17833	Vulcan
6	120826088	120826089	97	INS17834	Vulcan
6	120854384	120854385	74	INS17835	Vulcan
6	120902816	120902817	6147	INS17836	Vulcan
6	121048624	121048625	408	INS17837	Vulcan
6	121265825	121265826	316	INS17838	Vulcan
6	121404579	121404580	320	INS17839	Vulcan
6	121418204	121418205	201	INS17840	Vulcan
6	121419096	121419097	334	INS17841	Vulcan
6	121571133	121571134	411	INS17842	Vulcan
6	121676436	121676437	324	INS17843	Vulcan
6	121694700	121694701	68	INS17844	Vulcan
6	121711411	121711412	324	INS17845	Vulcan
6	121919438	121919439	326	INS17846	Vulcan
6	122041168	122041169	331	INS17847	Vulcan
6	122401287	122401288	307	INS17848	Vulcan
6	122446371	122446372	323	INS17849	Vulcan
6	122538463	122538464	314	INS17850	Vulcan
6	122703561	122703562	193	INS17851	Vulcan
6	122729627	122729628	6143	INS17852	Vulcan
6	122755488	122755489	320	INS17853	Vulcan
6	122818270	122818271	100	INS17854	Vulcan
6	122827432	122827433	309	INS17855	Vulcan
6	122829986	122829987	322	INS17856	Vulcan
6	122877633	122877634	320	INS17857	Vulcan
6	123039919	123039920	310	INS17858	Vulcan
6	123041221	123041222	343	INS17859	Vulcan
6	123090556	123090557	86	INS17860	Vulcan
6	123153952	123153953	315	INS17861	Vulcan
6	123200500	123200501	214	INS17862	Vulcan
6	123225632	123225633	317	INS17863	Vulcan
6	123397857	123397858	325	INS17864	Vulcan
6	123419193	123419194	325	INS17865	Vulcan
6	123530835	123530836	322	INS17866	Vulcan
6	123532322	123532323	105	INS17867	Vulcan
6	123560926	123560927	339	INS17868	Vulcan
6	123645127	123645128	318	INS17869	Vulcan
6	123918897	123918898	315	INS17870	Vulcan
6	123919116	123919117	308	INS17871	Vulcan
6	123962479	123962480	302	INS17872	Vulcan
6	124038667	124038668	308	INS17873	Vulcan
6	124057724	124057725	323	INS17874	Vulcan
6	124059340	124059341	327	INS17875	Vulcan
6	124111042	124111043	332	INS17876	Vulcan
6	124132142	124132143	323	INS17877	Vulcan
6	124140016	124140017	302	INS17878	Vulcan
6	124155045	124155046	54	INS17879	Vulcan
6	124187750	124187751	319	INS17880	Vulcan
6	124192709	124192710	313	INS17881	Vulcan
6	124197036	124197037	74	INS17882	Vulcan
6	124203220	124203221	325	INS17883	Vulcan
6	124205117	124205118	304	INS17884	Vulcan
6	124217821	124217822	316	INS17885	Vulcan
6	124218413	124218414	318	INS17886	Vulcan
6	124243012	124243013	326	INS17887	Vulcan
6	124254971	124254972	318	INS17888	Vulcan
6	124263677	124263678	314	INS17889	Vulcan
6	124268794	124268795	326	INS17890	Vulcan
6	124277704	124277705	322	INS17891	Vulcan
6	124284828	124284829	317	INS17892	Vulcan
6	124297000	124297001	304	INS17893	Vulcan
6	124308226	124308227	307	INS17894	Vulcan
6	124317038	124317039	299	INS17895	Vulcan
6	124318573	124318574	326	INS17896	Vulcan
6	124463579	124463580	318	INS17897	Vulcan
6	124548348	124548349	147	INS17898	Vulcan
6	124597486	124597487	339	INS17899	Vulcan
6	124642446	124642447	67	INS17900	Vulcan
6	124654839	124654840	280	INS17901	Vulcan
6	124754964	124754965	331	INS17902	Vulcan
6	124810234	124810235	326	INS17903	Vulcan
6	125012479	125012480	67	INS17904	Vulcan
6	125720205	125720206	71	INS17905	Vulcan
6	125789852	125789853	329	INS17906	Vulcan
6	126086423	126086424	69	INS17907	Vulcan
6	126093274	126093275	83	INS17908	Vulcan
6	126098200	126098201	318	INS17909	Vulcan
6	126375402	126375403	119	INS17910	Vulcan
6	126452104	126452105	320	INS17911	Vulcan
6	126490515	126490516	324	INS17912	Vulcan
6	126580150	126580151	57	INS17913	Vulcan
6	126602147	126602148	71	INS17914	Vulcan
6	126604004	126604005	326	INS17915	Vulcan
6	126993612	126993613	5450	INS17916	Vulcan
6	126999903	126999904	336	INS17917	Vulcan
6	127022894	127022895	323	INS17918	Vulcan
6	127160529	127160530	325	INS17919	Vulcan
6	127194772	127194773	6166	INS17920	Vulcan
6	127373572	127373573	311	INS17921	Vulcan
6	127410560	127410561	327	INS17922	Vulcan
6	127447799	127447800	302	INS17923	Vulcan
6	127481644	127481645	302	INS17924	Vulcan
6	127510359	127510360	320	INS17925	Vulcan
6	127532028	127532029	318	INS17926	Vulcan
6	127580398	127580399	94	INS17927	Vulcan
6	127775380	127775381	334	INS17928	Vulcan
6	127904053	127904054	319	INS17929	Vulcan
6	128246872	128246873	321	INS17930	Vulcan
6	128359146	128359147	312	INS17931	Vulcan
6	128390749	128390750	331	INS17932	Vulcan
6	128435612	128435613	53	INS17933	Vulcan
6	128444639	128444640	323	INS17934	Vulcan
6	128466063	128466064	4915	INS17935	Vulcan
6	128523533	128523534	591	INS17936	Vulcan
6	128683710	128683711	312	INS17937	Vulcan
6	129185503	129185504	6156	INS17938	Vulcan
6	129202778	129202779	430	INS17939	Vulcan
6	129545485	129545486	310	INS17940	Vulcan
6	129641625	129641626	61	INS17941	Vulcan
6	129748972	129748973	57	INS17942	Vulcan
6	129759887	129759888	316	INS17943	Vulcan
6	129923110	129923111	344	INS17944	Vulcan
6	130043340	130043341	307	INS17945	Vulcan
6	130091191	130091192	2847	INS17946	Vulcan
6	130091748	130091749	273	INS17947	Vulcan
6	130178617	130178618	302	INS17948	Vulcan
6	130293040	130293041	324	INS17949	Vulcan
6	130420802	130420803	329	INS17950	Vulcan
6	130447307	130447308	303	INS17951	Vulcan
6	130492622	130492623	54	INS17952	Vulcan
6	130507344	130507345	317	INS17953	Vulcan
6	130558834	130558835	56	INS17954	Vulcan
6	130770863	130770864	57	INS17955	Vulcan
6	130786309	130786310	321	INS17956	Vulcan
6	130873395	130873396	306	INS17957	Vulcan
6	130974569	130974570	95	INS17958	Vulcan
6	130978179	130978180	325	INS17959	Vulcan
6	131373065	131373066	80	INS17960	Vulcan
6	131380746	131380747	104	INS17961	Vulcan
6	131385828	131385829	315	INS17962	Vulcan
6	131418371	131418372	329	INS17963	Vulcan
6	131421242	131421243	301	INS17964	Vulcan
6	131451496	131451497	313	INS17965	Vulcan
6	131457477	131457478	321	INS17966	Vulcan
6	131459606	131459607	438	INS17967	Vulcan
6	131511587	131511588	303	INS17968	Vulcan
6	131639039	131639040	165	INS17969	Vulcan
6	131653796	131653797	321	INS17970	Vulcan
6	131892967	131892968	318	INS17971	Vulcan
6	131895606	131895607	292	INS17972	Vulcan
6	131960865	131960866	322	INS17973	Vulcan
6	132052956	132052957	308	INS17974	Vulcan
6	132127964	132127965	327	INS17975	Vulcan
6	132129424	132129425	340	INS17976	Vulcan
6	132158394	132158395	323	INS17977	Vulcan
6	132269907	132269908	325	INS17978	Vulcan
6	132292066	132292067	328	INS17979	Vulcan
6	132632378	132632379	334	INS17980	Vulcan
6	132764540	132764541	186	INS17981	Vulcan
6	132764552	132764553	106	INS17982	Vulcan
6	132989401	132989402	2162	INS17983	Vulcan
6	133163665	133163666	2516	INS17984	Vulcan
6	133172406	133172407	319	INS17985	Vulcan
6	133218954	133218955	1146	INS17986	Vulcan
6	133228649	133228650	57	INS17987	Vulcan
6	133229489	133229490	56	INS17988	Vulcan
6	133242635	133242636	80	INS17989	Vulcan
6	133445296	133445297	74	INS17990	Vulcan
6	133469651	133469652	317	INS17991	Vulcan
6	133552833	133552834	55	INS17992	Vulcan
6	133750440	133750441	309	INS17993	Vulcan
6	133957374	133957375	307	INS17994	Vulcan
6	134147726	134147727	232	INS17995	Vulcan
6	134194753	134194754	62	INS17996	Vulcan
6	134211501	134211502	54	INS17997	Vulcan
6	134265199	134265200	388	INS17998	Vulcan
6	134269911	134269912	299	INS17999	Vulcan
6	134293323	134293324	319	INS18000	Vulcan
6	134756280	134756281	283	INS18001	Vulcan
6	134781509	134781510	310	INS18002	Vulcan
6	134802132	134802133	2800	INS18003	Vulcan
6	134812622	134812623	87	INS18004	Vulcan
6	134911905	134911906	322	INS18005	Vulcan
6	135005336	135005337	166	INS18006	Vulcan
6	135229974	135229975	308	INS18007	Vulcan
6	135298123	135298124	323	INS18008	Vulcan
6	135367407	135367408	334	INS18009	Vulcan
6	135421593	135421594	303	INS18010	Vulcan
6	135459466	135459467	325	INS18011	Vulcan
6	135497693	135497694	315	INS18012	Vulcan
6	135520014	135520015	321	INS18013	Vulcan
6	135525669	135525670	333	INS18014	Vulcan
6	135527394	135527395	86	INS18015	Vulcan
6	135533351	135533352	332	INS18016	Vulcan
6	135537436	135537437	308	INS18017	Vulcan
6	135626000	135626001	323	INS18018	Vulcan
6	135626314	135626315	297	INS18019	Vulcan
6	135686691	135686692	171	INS18020	Vulcan
6	135717433	135717434	321	INS18021	Vulcan
6	135723208	135723209	335	INS18022	Vulcan
6	135859583	135859584	74	INS18023	Vulcan
6	135907903	135907904	324	INS18024	Vulcan
6	136101953	136101954	93	INS18025	Vulcan
6	136113478	136113479	312	INS18026	Vulcan
6	136149473	136149474	305	INS18027	Vulcan
6	136176056	136176057	60	INS18028	Vulcan
6	136392691	136392692	73	INS18029	Vulcan
6	136409240	136409241	310	INS18030	Vulcan
6	136425918	136425919	318	INS18031	Vulcan
6	136456721	136456722	311	INS18032	Vulcan
6	136546627	136546628	138	INS18033	Vulcan
6	136565345	136565346	258	INS18034	Vulcan
6	136567375	136567376	340	INS18035	Vulcan
6	136568573	136568574	378	INS18036	Vulcan
6	136583959	136583960	297	INS18037	Vulcan
6	136640517	136640518	312	INS18038	Vulcan
6	136729216	136729217	323	INS18039	Vulcan
6	136777149	136777150	289	INS18040	Vulcan
6	136778221	136778222	327	INS18041	Vulcan
6	136829697	136829698	334	INS18042	Vulcan
6	136903260	136903261	316	INS18043	Vulcan
6	136905322	136905323	318	INS18044	Vulcan
6	136926891	136926892	315	INS18045	Vulcan
6	136936092	136936093	328	INS18046	Vulcan
6	136950865	136950866	314	INS18047	Vulcan
6	136965893	136965894	313	INS18048	Vulcan
6	137163489	137163490	319	INS18049	Vulcan
6	137209027	137209028	329	INS18050	Vulcan
6	137486788	137486789	321	INS18051	Vulcan
6	137598130	137598131	334	INS18052	Vulcan
6	137665592	137665593	487	INS18053	Vulcan
6	137715212	137715213	315	INS18054	Vulcan
6	137763702	137763703	307	INS18055	Vulcan
6	137858273	137858274	134	INS18056	Vulcan
6	137992175	137992176	324	INS18057	Vulcan
6	138063719	138063720	315	INS18058	Vulcan
6	138070020	138070021	76	INS18059	Vulcan
6	138130093	138130094	320	INS18060	Vulcan
6	138264459	138264460	334	INS18061	Vulcan
6	138328613	138328614	2283	INS18062	Vulcan
6	138542418	138542419	322	INS18063	Vulcan
6	138730330	138730331	62	INS18064	Vulcan
6	138773099	138773100	77	INS18065	Vulcan
6	138911943	138911944	323	INS18066	Vulcan
6	139275950	139275951	277	INS18067	Vulcan
6	139334768	139334769	288	INS18068	Vulcan
6	139349913	139349914	62	INS18069	Vulcan
6	139350839	139350840	91	INS18070	Vulcan
6	139355575	139355576	71	INS18071	Vulcan
6	139379529	139379530	279	INS18072	Vulcan
6	139416967	139416968	1180	INS18073	Vulcan
6	139418869	139418870	315	INS18074	Vulcan
6	139420632	139420633	106	INS18075	Vulcan
6	139446997	139446998	302	INS18076	Vulcan
6	139455802	139455803	322	INS18077	Vulcan
6	139520165	139520166	314	INS18078	Vulcan
6	139567152	139567153	324	INS18079	Vulcan
6	139570084	139570085	309	INS18080	Vulcan
6	139585326	139585327	323	INS18081	Vulcan
6	139608745	139608746	245	INS18082	Vulcan
6	139621832	139621833	312	INS18083	Vulcan
6	139626664	139626665	253	INS18084	Vulcan
6	139661007	139661008	305	INS18085	Vulcan
6	139692374	139692375	83	INS18086	Vulcan
6	139849775	139849776	319	INS18087	Vulcan
6	139852852	139852853	328	INS18088	Vulcan
6	139858346	139858347	310	INS18089	Vulcan
6	139961447	139961448	322	INS18090	Vulcan
6	140139469	140139470	790	INS18091	Vulcan
6	140719731	140719732	296	INS18092	Vulcan
6	140744519	140744520	331	INS18093	Vulcan
6	140748357	140748358	242	INS18094	Vulcan
6	140883947	140883948	320	INS18095	Vulcan
6	140950673	140950674	265	INS18096	Vulcan
6	141108374	141108375	321	INS18097	Vulcan
6	141139122	141139123	56	INS18098	Vulcan
6	141200171	141200172	319	INS18099	Vulcan
6	141200522	141200523	303	INS18100	Vulcan
6	141397479	141397480	321	INS18101	Vulcan
6	141486680	141486681	321	INS18102	Vulcan
6	141578323	141578324	154	INS18103	Vulcan
6	141801358	141801359	313	INS18104	Vulcan
6	141968858	141968859	305	INS18105	Vulcan
6	141983359	141983360	321	INS18106	Vulcan
6	142085720	142085721	84	INS18107	Vulcan
6	142100620	142100621	308	INS18108	Vulcan
6	143048302	143048303	316	INS18109	Vulcan
6	143108121	143108122	320	INS18110	Vulcan
6	143136466	143136467	82	INS18111	Vulcan
6	143223510	143223511	285	INS18112	Vulcan
6	143248807	143248808	187	INS18113	Vulcan
6	143261125	143261126	70	INS18114	Vulcan
6	143348739	143348740	325	INS18115	Vulcan
6	143399381	143399382	316	INS18116	Vulcan
6	143418560	143418561	65	INS18117	Vulcan
6	143646380	143646381	320	INS18118	Vulcan
6	143650732	143650733	555	INS18119	Vulcan
6	143830542	143830543	57	INS18120	Vulcan
6	143965761	143965762	306	INS18121	Vulcan
6	144030664	144030665	308	INS18122	Vulcan
6	144045759	144045760	341	INS18123	Vulcan
6	144069486	144069487	313	INS18124	Vulcan
6	144076314	144076315	315	INS18125	Vulcan
6	144400449	144400450	1193	INS18126	Vulcan
6	144451079	144451080	327	INS18127	Vulcan
6	144580453	144580454	301	INS18128	Vulcan
6	144631795	144631796	6176	INS18129	Vulcan
6	144742577	144742578	208	INS18130	Vulcan
6	144839080	144839081	326	INS18131	Vulcan
6	144919306	144919307	322	INS18132	Vulcan
6	144950258	144950259	320	INS18133	Vulcan
6	144950889	144950890	327	INS18134	Vulcan
6	144971855	144971856	309	INS18135	Vulcan
6	144980206	144980207	296	INS18136	Vulcan
6	144984369	144984370	316	INS18137	Vulcan
6	144993913	144993914	70	INS18138	Vulcan
6	145082551	145082552	296	INS18139	Vulcan
6	145129611	145129612	320	INS18140	Vulcan
6	145187005	145187006	311	INS18141	Vulcan
6	145199166	145199167	310	INS18142	Vulcan
6	145233439	145233440	318	INS18143	Vulcan
6	145259413	145259414	320	INS18144	Vulcan
6	145291655	145291656	321	INS18145	Vulcan
6	145311181	145311182	334	INS18146	Vulcan
6	145414493	145414494	314	INS18147	Vulcan
6	145574172	145574173	281	INS18148	Vulcan
6	145609320	145609321	326	INS18149	Vulcan
6	145704590	145704591	178	INS18150	Vulcan
6	145715287	145715288	335	INS18151	Vulcan
6	145780822	145780823	99	INS18152	Vulcan
6	145981393	145981394	344	INS18153	Vulcan
6	146024061	146024062	317	INS18154	Vulcan
6	146200211	146200212	85	INS18155	Vulcan
6	146227814	146227815	321	INS18156	Vulcan
6	146229276	146229277	321	INS18157	Vulcan
6	146345342	146345343	311	INS18158	Vulcan
6	146640080	146640081	59	INS18159	Vulcan
6	146641765	146641766	62	INS18160	Vulcan
6	146740720	146740721	221	INS18161	Vulcan
6	146776745	146776746	314	INS18162	Vulcan
6	146832631	146832632	322	INS18163	Vulcan
6	146842264	146842265	322	INS18164	Vulcan
6	146950741	146950742	328	INS18165	Vulcan
6	146960400	146960401	321	INS18166	Vulcan
6	147013146	147013147	68	INS18167	Vulcan
6	147081805	147081806	331	INS18168	Vulcan
6	147084196	147084197	329	INS18169	Vulcan
6	147101848	147101849	2977	INS18170	Vulcan
6	147121187	147121188	485	INS18171	Vulcan
6	147124616	147124617	451	INS18172	Vulcan
6	147124633	147124634	292	INS18173	Vulcan
6	147125125	147125126	317	INS18174	Vulcan
6	147137668	147137669	311	INS18175	Vulcan
6	147163310	147163311	248	INS18176	Vulcan
6	147172623	147172624	57	INS18177	Vulcan
6	147221581	147221582	54	INS18178	Vulcan
6	147251776	147251777	312	INS18179	Vulcan
6	147396141	147396142	322	INS18180	Vulcan
6	147437409	147437410	2170	INS18181	Vulcan
6	147481724	147481725	154	INS18182	Vulcan
6	147490897	147490898	345	INS18183	Vulcan
6	147567680	147567681	139	INS18184	Vulcan
6	147616742	147616743	312	INS18185	Vulcan
6	147617803	147617804	316	INS18186	Vulcan
6	147777009	147777010	202	INS18187	Vulcan
6	147935469	147935470	66	INS18188	Vulcan
6	147944407	147944408	128	INS18189	Vulcan
6	147948356	147948357	317	INS18190	Vulcan
6	147959911	147959912	349	INS18191	Vulcan
6	147981537	147981538	56	INS18192	Vulcan
6	147982814	147982815	295	INS18193	Vulcan
6	148027805	148027806	307	INS18194	Vulcan
6	148086856	148086857	334	INS18195	Vulcan
6	148195592	148195593	325	INS18196	Vulcan
6	148232848	148232849	107	INS18197	Vulcan
6	148236840	148236841	54	INS18198	Vulcan
6	148255357	148255358	323	INS18199	Vulcan
6	148262136	148262137	320	INS18200	Vulcan
6	148295966	148295967	304	INS18201	Vulcan
6	148305765	148305766	299	INS18202	Vulcan
6	148321088	148321089	77	INS18203	Vulcan
6	148346758	148346759	340	INS18204	Vulcan
6	148521987	148521988	317	INS18205	Vulcan
6	148554497	148554498	314	INS18206	Vulcan
6	148579358	148579359	654	INS18207	Vulcan
6	148588641	148588642	323	INS18208	Vulcan
6	148606320	148606321	333	INS18209	Vulcan
6	148613479	148613480	319	INS18210	Vulcan
6	148621763	148621764	311	INS18211	Vulcan
6	148628540	148628541	325	INS18212	Vulcan
6	148651498	148651499	320	INS18213	Vulcan
6	148708760	148708761	331	INS18214	Vulcan
6	148712704	148712705	316	INS18215	Vulcan
6	148720799	148720800	322	INS18216	Vulcan
6	148759012	148759013	310	INS18217	Vulcan
6	148803131	148803132	317	INS18218	Vulcan
6	148843806	148843807	334	INS18219	Vulcan
6	148910523	148910524	316	INS18220	Vulcan
6	148935236	148935237	304	INS18221	Vulcan
6	148947778	148947779	315	INS18222	Vulcan
6	148985419	148985420	317	INS18223	Vulcan
6	149006980	149006981	118	INS18224	Vulcan
6	149034393	149034394	315	INS18225	Vulcan
6	149072885	149072886	319	INS18226	Vulcan
6	149194845	149194846	322	INS18227	Vulcan
6	149562211	149562212	322	INS18228	Vulcan
6	149623981	149623982	130	INS18229	Vulcan
6	149654344	149654345	514	INS18230	Vulcan
6	149673578	149673579	6171	INS18231	Vulcan
6	149718665	149718666	322	INS18232	Vulcan
6	149779639	149779640	320	INS18233	Vulcan
6	149791985	149791986	86	INS18234	Vulcan
6	149887624	149887625	500	INS18235	Vulcan
6	149987011	149987012	182	INS18236	Vulcan
6	149995495	149995496	474	INS18237	Vulcan
6	150009368	150009369	252	INS18238	Vulcan
6	150038859	150038860	114	INS18239	Vulcan
6	150390887	150390888	6143	INS18240	Vulcan
6	150565124	150565125	6165	INS18241	Vulcan
6	150664138	150664139	320	INS18242	Vulcan
6	150808481	150808482	321	INS18243	Vulcan
6	150977174	150977175	321	INS18244	Vulcan
6	151005146	151005147	80	INS18245	Vulcan
6	151123505	151123506	336	INS18246	Vulcan
6	151227165	151227166	54	INS18247	Vulcan
6	151400102	151400103	186	INS18248	Vulcan
6	151433465	151433466	306	INS18249	Vulcan
6	151507663	151507664	306	INS18250	Vulcan
6	151562452	151562453	320	INS18251	Vulcan
6	151594216	151594217	96	INS18252	Vulcan
6	151610600	151610601	606	INS18253	Vulcan
6	151620195	151620196	222	INS18254	Vulcan
6	151647068	151647069	316	INS18255	Vulcan
6	151810572	151810573	319	INS18256	Vulcan
6	151837970	151837971	485	INS18257	Vulcan
6	151894720	151894721	307	INS18258	Vulcan
6	151904267	151904268	317	INS18259	Vulcan
6	151930627	151930628	301	INS18260	Vulcan
6	152020106	152020107	254	INS18261	Vulcan
6	152031867	152031868	312	INS18262	Vulcan
6	152059244	152059245	325	INS18263	Vulcan
6	152073035	152073036	319	INS18264	Vulcan
6	152073318	152073319	142	INS18265	Vulcan
6	152088758	152088759	315	INS18266	Vulcan
6	152118546	152118547	308	INS18267	Vulcan
6	152119210	152119211	434	INS18268	Vulcan
6	152131784	152131785	322	INS18269	Vulcan
6	152134901	152134902	142	INS18270	Vulcan
6	152150859	152150860	301	INS18271	Vulcan
6	152156279	152156280	321	INS18272	Vulcan
6	152204261	152204262	320	INS18273	Vulcan
6	152215509	152215510	322	INS18274	Vulcan
6	152284047	152284048	324	INS18275	Vulcan
6	152350637	152350638	333	INS18276	Vulcan
6	152351683	152351684	327	INS18277	Vulcan
6	152357713	152357714	438	INS18278	Vulcan
6	152408190	152408191	313	INS18279	Vulcan
6	152509520	152509521	68	INS18280	Vulcan
6	152571168	152571169	327	INS18281	Vulcan
6	152761512	152761513	318	INS18282	Vulcan
6	152842600	152842601	53	INS18283	Vulcan
6	152894638	152894639	323	INS18284	Vulcan
6	153285220	153285221	103	INS18285	Vulcan
6	153365197	153365198	537	INS18286	Vulcan
6	153407721	153407722	779	INS18287	Vulcan
6	153551302	153551303	162	INS18288	Vulcan
6	153715995	153715996	94	INS18289	Vulcan
6	154029146	154029147	319	INS18290	Vulcan
6	154069639	154069640	333	INS18291	Vulcan
6	154111689	154111690	320	INS18292	Vulcan
6	154142102	154142103	53	INS18293	Vulcan
6	154173470	154173471	61	INS18294	Vulcan
6	154190331	154190332	310	INS18295	Vulcan
6	154262804	154262805	318	INS18296	Vulcan
6	154355312	154355313	316	INS18297	Vulcan
6	154361163	154361164	284	INS18298	Vulcan
6	154404429	154404430	318	INS18299	Vulcan
6	154419803	154419804	1517	INS18300	Vulcan
6	154461507	154461508	53	INS18301	Vulcan
6	154472144	154472145	314	INS18302	Vulcan
6	154472926	154472927	90	INS18303	Vulcan
6	154477188	154477189	273	INS18304	Vulcan
6	154477427	154477428	105	INS18305	Vulcan
6	154493947	154493948	309	INS18306	Vulcan
6	154497602	154497603	324	INS18307	Vulcan
6	154500854	154500855	324	INS18308	Vulcan
6	154526723	154526724	303	INS18309	Vulcan
6	154529341	154529342	320	INS18310	Vulcan
6	154530301	154530302	315	INS18311	Vulcan
6	154537417	154537418	319	INS18312	Vulcan
6	154553721	154553722	327	INS18313	Vulcan
6	154555030	154555031	212	INS18314	Vulcan
6	154555271	154555272	321	INS18315	Vulcan
6	154599055	154599056	52	INS18316	Vulcan
6	154635385	154635386	70	INS18317	Vulcan
6	155089615	155089616	76	INS18318	Vulcan
6	155115160	155115161	126	INS18319	Vulcan
6	155189040	155189041	327	INS18320	Vulcan
6	155192682	155192683	318	INS18321	Vulcan
6	155209564	155209565	328	INS18322	Vulcan
6	155323502	155323503	317	INS18323	Vulcan
6	155350521	155350522	96	INS18324	Vulcan
6	155397260	155397261	317	INS18325	Vulcan
6	155424769	155424770	328	INS18326	Vulcan
6	155470621	155470622	6188	INS18327	Vulcan
6	155649723	155649724	323	INS18328	Vulcan
6	155987581	155987582	317	INS18329	Vulcan
6	156017924	156017925	303	INS18330	Vulcan
6	156059352	156059353	55	INS18331	Vulcan
6	156182513	156182514	334	INS18332	Vulcan
6	156648543	156648544	237	INS18333	Vulcan
6	156675424	156675425	308	INS18334	Vulcan
6	156703361	156703362	304	INS18335	Vulcan
6	156727164	156727165	318	INS18336	Vulcan
6	156754795	156754796	323	INS18337	Vulcan
6	157224895	157224896	283	INS18338	Vulcan
6	157259852	157259853	321	INS18339	Vulcan
6	157342898	157342899	54	INS18340	Vulcan
6	157386368	157386369	317	INS18341	Vulcan
6	157426357	157426358	321	INS18342	Vulcan
6	157478211	157478212	316	INS18343	Vulcan
6	157512041	157512042	216	INS18344	Vulcan
6	157519519	157519520	313	INS18345	Vulcan
6	157521757	157521758	307	INS18346	Vulcan
6	157540510	157540511	300	INS18347	Vulcan
6	157547729	157547730	300	INS18348	Vulcan
6	157576828	157576829	314	INS18349	Vulcan
6	157593739	157593740	316	INS18350	Vulcan
6	157686630	157686631	301	INS18351	Vulcan
6	157706344	157706345	81	INS18352	Vulcan
6	157745076	157745077	70	INS18353	Vulcan
6	157773719	157773720	118	INS18354	Vulcan
6	157890477	157890478	1003	INS18355	Vulcan
6	157897770	157897771	73	INS18356	Vulcan
6	157921403	157921404	57	INS18357	Vulcan
6	158111197	158111198	6213	INS18358	Vulcan
6	158125990	158125991	315	INS18359	Vulcan
6	158131710	158131711	328	INS18360	Vulcan
6	158134094	158134095	177	INS18361	Vulcan
6	158196050	158196051	317	INS18362	Vulcan
6	158240293	158240294	70	INS18363	Vulcan
6	158258856	158258857	327	INS18364	Vulcan
6	158342604	158342605	322	INS18365	Vulcan
6	158362393	158362394	314	INS18366	Vulcan
6	158366880	158366881	300	INS18367	Vulcan
6	158555048	158555049	102	INS18368	Vulcan
6	158796396	158796397	314	INS18369	Vulcan
6	158811658	158811659	319	INS18370	Vulcan
6	158998573	158998574	319	INS18371	Vulcan
6	159033262	159033263	6154	INS18372	Vulcan
6	159051790	159051791	79	INS18373	Vulcan
6	159053996	159053997	323	INS18374	Vulcan
6	159075701	159075702	330	INS18375	Vulcan
6	159173538	159173539	322	INS18376	Vulcan
6	159179006	159179007	314	INS18377	Vulcan
6	159183706	159183707	307	INS18378	Vulcan
6	159226868	159226869	79	INS18379	Vulcan
6	159326548	159326549	2871	INS18380	Vulcan
6	159338170	159338171	332	INS18381	Vulcan
6	159380288	159380289	310	INS18382	Vulcan
6	159598876	159598877	205	INS18383	Vulcan
6	159602820	159602821	322	INS18384	Vulcan
6	159640063	159640064	305	INS18385	Vulcan
6	159791000	159791001	321	INS18386	Vulcan
6	159836337	159836338	2153	INS18387	Vulcan
6	159894415	159894416	330	INS18388	Vulcan
6	159937572	159937573	317	INS18389	Vulcan
6	160004351	160004352	329	INS18390	Vulcan
6	160020156	160020157	6161	INS18391	Vulcan
6	160063730	160063731	69	INS18392	Vulcan
6	160067184	160067185	318	INS18393	Vulcan
6	160095205	160095206	323	INS18394	Vulcan
6	160424614	160424615	319	INS18395	Vulcan
6	160494937	160494938	327	INS18396	Vulcan
6	160625956	160625957	6184	INS18397	Vulcan
6	160742601	160742602	310	INS18398	Vulcan
6	160766991	160766992	311	INS18399	Vulcan
6	160814289	160814290	102	INS18400	Vulcan
6	160858793	160858794	338	INS18401	Vulcan
6	160877132	160877133	314	INS18402	Vulcan
6	160884963	160884964	310	INS18403	Vulcan
6	160964324	160964325	100	INS18404	Vulcan
6	160974756	160974757	103	INS18405	Vulcan
6	160989188	160989189	664	INS18406	Vulcan
6	161088348	161088349	318	INS18407	Vulcan
6	161163355	161163356	320	INS18408	Vulcan
6	161241264	161241265	334	INS18409	Vulcan
6	161600488	161600489	306	INS18410	Vulcan
6	161619973	161619974	324	INS18411	Vulcan
6	161786472	161786473	321	INS18412	Vulcan
6	161808176	161808177	305	INS18413	Vulcan
6	161907945	161907946	65	INS18414	Vulcan
6	161920252	161920253	310	INS18415	Vulcan
6	161926295	161926296	2221	INS18416	Vulcan
6	162305713	162305714	68	INS18417	Vulcan
6	162328166	162328167	319	INS18418	Vulcan
6	162344616	162344617	322	INS18419	Vulcan
6	162394161	162394162	314	INS18420	Vulcan
6	162424449	162424450	318	INS18421	Vulcan
6	162551717	162551718	6172	INS18422	Vulcan
6	162572901	162572902	6161	INS18423	Vulcan
6	162593109	162593110	330	INS18424	Vulcan
6	162770577	162770578	320	INS18425	Vulcan
6	162777549	162777550	71	INS18426	Vulcan
6	162878386	162878387	172	INS18427	Vulcan
6	163099825	163099826	328	INS18428	Vulcan
6	163146562	163146563	324	INS18429	Vulcan
6	163312389	163312390	488	INS18430	Vulcan
6	163333135	163333136	304	INS18431	Vulcan
6	163371317	163371318	790	INS18432	Vulcan
6	163383183	163383184	6145	INS18433	Vulcan
6	163396145	163396146	318	INS18434	Vulcan
6	163451880	163451881	308	INS18435	Vulcan
6	163514095	163514096	138	INS18436	Vulcan
6	163553355	163553356	1254	INS18437	Vulcan
6	163650827	163650828	6179	INS18438	Vulcan
6	163667173	163667174	329	INS18439	Vulcan
6	163751482	163751483	314	INS18440	Vulcan
6	163777339	163777340	244	INS18441	Vulcan
6	164069797	164069798	316	INS18442	Vulcan
6	164095757	164095758	323	INS18443	Vulcan
6	164097157	164097158	78	INS18444	Vulcan
6	164161733	164161734	321	INS18445	Vulcan
6	164181096	164181097	64	INS18446	Vulcan
6	164224527	164224528	63	INS18447	Vulcan
6	164374505	164374506	305	INS18448	Vulcan
6	164555722	164555723	340	INS18449	Vulcan
6	164838388	164838389	1796	INS18450	Vulcan
6	165093941	165093942	303	INS18451	Vulcan
6	165105762	165105763	325	INS18452	Vulcan
6	165167582	165167583	62	INS18453	Vulcan
6	165623129	165623130	308	INS18454	Vulcan
6	165632956	165632957	110	INS18455	Vulcan
6	165648146	165648147	336	INS18456	Vulcan
6	165688172	165688173	55	INS18457	Vulcan
6	165690239	165690240	227	INS18458	Vulcan
6	165801365	165801366	314	INS18459	Vulcan
6	165820546	165820547	313	INS18460	Vulcan
6	165870461	165870462	323	INS18461	Vulcan
6	165873823	165873824	314	INS18462	Vulcan
6	165900218	165900219	309	INS18463	Vulcan
6	165906540	165906541	586	INS18464	Vulcan
6	165915207	165915208	340	INS18465	Vulcan
6	165932141	165932142	327	INS18466	Vulcan
6	165964872	165964873	314	INS18467	Vulcan
6	165982797	165982798	5429	INS18468	Vulcan
6	166023360	166023361	319	INS18469	Vulcan
6	166033138	166033139	338	INS18470	Vulcan
6	166138574	166138575	62	INS18471	Vulcan
6	166143167	166143168	105	INS18472	Vulcan
6	166143862	166143863	304	INS18473	Vulcan
6	166152980	166152981	66	INS18474	Vulcan
6	166325802	166325803	149	INS18475	Vulcan
6	166388589	166388590	103	INS18476	Vulcan
6	166720638	166720639	423	INS18477	Vulcan
6	166720928	166720929	106	INS18478	Vulcan
6	166735710	166735711	55	INS18479	Vulcan
6	167051565	167051566	313	INS18480	Vulcan
6	167135557	167135558	305	INS18481	Vulcan
6	167181037	167181038	319	INS18482	Vulcan
6	167181209	167181210	327	INS18483	Vulcan
6	167200519	167200520	604	INS18484	Vulcan
6	167282809	167282810	318	INS18485	Vulcan
6	167322433	167322434	315	INS18486	Vulcan
6	167394042	167394043	253	INS18487	Vulcan
6	167699830	167699831	320	INS18488	Vulcan
6	167724262	167724263	86	INS18489	Vulcan
6	167942641	167942642	185	INS18490	Vulcan
6	167942847	167942848	92	INS18491	Vulcan
6	167997714	167997715	223	INS18492	Vulcan
6	168028646	168028647	52	INS18493	Vulcan
6	168255724	168255725	311	INS18494	Vulcan
6	168311056	168311057	165	INS18495	Vulcan
6	168388892	168388893	505	INS18496	Vulcan
6	168632417	168632418	60	INS18497	Vulcan
6	168752935	168752936	339	INS18498	Vulcan
6	168758571	168758572	54	INS18499	Vulcan
6	168762509	168762510	326	INS18500	Vulcan
6	168762965	168762966	344	INS18501	Vulcan
6	168763264	168763265	331	INS18502	Vulcan
6	168824465	168824466	321	INS18503	Vulcan
6	168900959	168900960	125	INS18504	Vulcan
6	168917522	168917523	314	INS18505	Vulcan
6	169088106	169088107	77	INS18506	Vulcan
6	169205292	169205293	319	INS18507	Vulcan
6	169247216	169247217	210	INS18508	Vulcan
6	169311048	169311049	456	INS18509	Vulcan
6	169401627	169401628	315	INS18510	Vulcan
6	169438075	169438076	105	INS18511	Vulcan
6	169491318	169491319	312	INS18512	Vulcan
6	169549305	169549306	321	INS18513	Vulcan
6	169562990	169562991	300	INS18514	Vulcan
6	169564302	169564303	306	INS18515	Vulcan
6	169574399	169574400	315	INS18516	Vulcan
6	169574856	169574857	314	INS18517	Vulcan
6	169577486	169577487	314	INS18518	Vulcan
6	169611871	169611872	325	INS18519	Vulcan
6	169613774	169613775	318	INS18520	Vulcan
6	169619170	169619171	305	INS18521	Vulcan
6	169663804	169663805	324	INS18522	Vulcan
6	169704207	169704208	316	INS18523	Vulcan
6	169740212	169740213	107	INS18524	Vulcan
6	169748194	169748195	314	INS18525	Vulcan
6	169759596	169759597	69	INS18526	Vulcan
6	169843041	169843042	318	INS18527	Vulcan
6	169873271	169873272	317	INS18528	Vulcan
6	169912260	169912261	320	INS18529	Vulcan
6	169916804	169916805	65	INS18530	Vulcan
6	169949561	169949562	62	INS18531	Vulcan
6	169950565	169950566	317	INS18532	Vulcan
6	169995206	169995207	190	INS18533	Vulcan
6	170062872	170062873	301	INS18534	Vulcan
6	170141745	170141746	62	INS18535	Vulcan
6	170154556	170154557	318	INS18536	Vulcan
6	170181880	170181881	315	INS18537	Vulcan
6	170188078	170188079	305	INS18538	Vulcan
6	170253247	170253248	324	INS18539	Vulcan
6	170265352	170265353	305	INS18540	Vulcan
6	170362379	170362380	83	INS18541	Vulcan
6	170405281	170405282	175	INS18542	Vulcan
6	170405590	170405591	316	INS18543	Vulcan
6	170417395	170417396	240	INS18544	Vulcan
6	170434902	170434903	320	INS18545	Vulcan
6	170621719	170621720	308	INS18546	Vulcan
6	170622062	170622063	282	INS18547	Vulcan
6	170623959	170623960	325	INS18548	Vulcan
6	170662870	170662871	314	INS18549	Vulcan
6	170811941	170811942	92	INS18550	Vulcan
6	170813033	170813034	318	INS18551	Vulcan
6	170820480	170820481	327	INS18552	Vulcan
6	170858065	170858066	7999	INS18553	Vulcan
6	170908739	170908740	52	INS18554	Vulcan
6	170961881	170961882	249	INS18555	Vulcan
6	171134555	171134556	321	INS18556	Vulcan
6	171236455	171236456	317	INS18557	Vulcan
6	171404539	171404540	1029	INS18558	Vulcan
6	171404864	171404865	2052	INS18559	Vulcan
6	171406140	171406141	80	INS18560	Vulcan
6	171554810	171554811	52	INS18561	Vulcan
6	171554839	171554840	104	INS18562	Vulcan
6	171589965	171589966	319	INS18563	Vulcan
6	171667731	171667732	148	INS18564	Vulcan
6	171802615	171802616	184	INS18565	Vulcan
6	171883883	171883884	332	INS18566	Vulcan
6	172033077	172033078	320	INS18567	Vulcan
6	172034534	172034535	323	INS18568	Vulcan
6	172058562	172058563	291	INS18569	Vulcan
6	172070726	172070727	315	INS18570	Vulcan
6	172150335	172150336	321	INS18571	Vulcan
6	172150722	172150723	312	INS18572	Vulcan
6	172286111	172286112	62	INS18573	Vulcan
6	172306286	172306287	320	INS18574	Vulcan
6	172393784	172393785	7915	INS18575	Vulcan
6	172477408	172477409	323	INS18576	Vulcan
6	172484685	172484686	301	INS18577	Vulcan
6	172553401	172553402	73	INS18578	Vulcan
6	172600949	172600950	165	INS18579	Vulcan
6	172634034	172634035	137	INS18580	Vulcan
6	172694612	172694613	325	INS18581	Vulcan
6	172775099	172775100	320	INS18582	Vulcan
6	172897352	172897353	2924	INS18583	Vulcan
6	172971084	172971085	117	INS18584	Vulcan
6	173049826	173049827	93	INS18585	Vulcan
6	173180743	173180744	124	INS18586	Vulcan
6	173184810	173184811	321	INS18587	Vulcan
6	173414808	173414809	316	INS18588	Vulcan
6	173430349	173430350	1130	INS18589	Vulcan
6	173445327	173445328	197	INS18590	Vulcan
6	173594054	173594055	83	INS18591	Vulcan
6	173610416	173610417	430	INS18592	Vulcan
6	173751708	173751709	299	INS18593	Vulcan
6	173826501	173826502	330	INS18594	Vulcan
6	173878959	173878960	336	INS18595	Vulcan
6	174008717	174008718	658	INS18596	Vulcan
6	174039954	174039955	271	INS18597	Vulcan
6	174127616	174127617	1618	INS18598	Vulcan
6	174183321	174183322	319	INS18599	Vulcan
6	174194264	174194265	60	INS18600	Vulcan
6	174385275	174385276	171	INS18601	Vulcan
6	174385617	174385618	2218	INS18602	Vulcan
6	174541091	174541092	318	INS18603	Vulcan
6	174542807	174542808	327	INS18604	Vulcan
6	174589305	174589306	320	INS18605	Vulcan
6	174657972	174657973	333	INS18606	Vulcan
6	174756714	174756715	327	INS18607	Vulcan
6	174765328	174765329	297	INS18608	Vulcan
6	174807452	174807453	325	INS18609	Vulcan
6	174827768	174827769	301	INS18610	Vulcan
6	174870840	174870841	343	INS18611	Vulcan
6	174898043	174898044	618	INS18612	Vulcan
6	174910529	174910530	324	INS18613	Vulcan
6	174993644	174993645	304	INS18614	Vulcan
6	175044601	175044602	309	INS18615	Vulcan
6	175080179	175080180	321	INS18616	Vulcan
6	175084897	175084898	305	INS18617	Vulcan
6	175118036	175118037	562	INS18618	Vulcan
6	175121135	175121136	325	INS18619	Vulcan
6	175128274	175128275	390	INS18620	Vulcan
6	175151831	175151832	325	INS18621	Vulcan
6	175203807	175203808	314	INS18622	Vulcan
6	175237851	175237852	223	INS18623	Vulcan
6	175252177	175252178	127	INS18624	Vulcan
6	175258174	175258175	317	INS18625	Vulcan
6	175312648	175312649	319	INS18626	Vulcan
6	175375508	175375509	62	INS18627	Vulcan
6	175375508	175375509	182	INS18628	Vulcan
6	175398320	175398321	304	INS18629	Vulcan
6	175434803	175434804	316	INS18630	Vulcan
6	175457325	175457326	338	INS18631	Vulcan
6	175474598	175474599	52	INS18632	Vulcan
6	175490084	175490085	311	INS18633	Vulcan
6	175503008	175503009	321	INS18634	Vulcan
6	175552553	175552554	299	INS18635	Vulcan
6	175560524	175560525	156	INS18636	Vulcan
6	175599276	175599277	324	INS18637	Vulcan
6	175650496	175650497	391	INS18638	Vulcan
6	175652157	175652158	233	INS18639	Vulcan
6	175711156	175711157	316	INS18640	Vulcan
6	175830317	175830318	315	INS18641	Vulcan
6	175845478	175845479	71	INS18642	Vulcan
6	175869271	175869272	54	INS18643	Vulcan
6	175884250	175884251	316	INS18644	Vulcan
6	175904038	175904039	311	INS18645	Vulcan
6	175910433	175910434	306	INS18646	Vulcan
6	175919533	175919534	317	INS18647	Vulcan
6	175920105	175920106	318	INS18648	Vulcan
6	175938862	175938863	304	INS18649	Vulcan
6	175940495	175940496	160	INS18650	Vulcan
6	175942162	175942163	321	INS18651	Vulcan
6	176017308	176017309	326	INS18652	Vulcan
6	176049028	176049029	57	INS18653	Vulcan
6	176082239	176082240	643	INS18654	Vulcan
6	176102309	176102310	328	INS18655	Vulcan
6	176107452	176107453	4640	INS18656	Vulcan
6	176117185	176117186	327	INS18657	Vulcan
6	176117685	176117686	2804	INS18658	Vulcan
6	176123815	176123816	343	INS18659	Vulcan
6	176124346	176124347	324	INS18660	Vulcan
6	176138757	176138758	304	INS18661	Vulcan
6	176167453	176167454	317	INS18662	Vulcan
6	176167970	176167971	164	INS18663	Vulcan
6	176174198	176174199	82	INS18664	Vulcan
6	176201136	176201137	251	INS18665	Vulcan
6	176218776	176218777	315	INS18666	Vulcan
6	176229078	176229079	312	INS18667	Vulcan
6	176234407	176234408	303	INS18668	Vulcan
6	176234835	176234836	317	INS18669	Vulcan
6	176247759	176247760	294	INS18670	Vulcan
6	176249756	176249757	75	INS18671	Vulcan
6	176284441	176284442	323	INS18672	Vulcan
6	176294537	176294538	305	INS18673	Vulcan
6	176295089	176295090	325	INS18674	Vulcan
6	176307079	176307080	83	INS18675	Vulcan
6	176332127	176332128	308	INS18676	Vulcan
6	176333534	176333535	313	INS18677	Vulcan
6	176354412	176354413	52	INS18678	Vulcan
6	176365527	176365528	243	INS18679	Vulcan
6	176367429	176367430	86	INS18680	Vulcan
6	176395705	176395706	318	INS18681	Vulcan
6	176406383	176406384	313	INS18682	Vulcan
6	176410236	176410237	299	INS18683	Vulcan
6	176410539	176410540	307	INS18684	Vulcan
6	176431752	176431753	316	INS18685	Vulcan
6	176433586	176433587	328	INS18686	Vulcan
6	176462353	176462354	323	INS18687	Vulcan
6	176474110	176474111	138	INS18688	Vulcan
6	176479844	176479845	317	INS18689	Vulcan
6	176487543	176487544	319	INS18690	Vulcan
6	176488962	176488963	313	INS18691	Vulcan
6	176525429	176525430	243	INS18692	Vulcan
6	176564429	176564430	320	INS18693	Vulcan
6	176567695	176567696	3983	INS18694	Vulcan
6	176573237	176573238	25669	INS18695	Vulcan
6	176573428	176573429	8374	INS18696	Vulcan
6	176653315	176653316	92	INS18697	Vulcan
6	176691437	176691438	859	INS18698	Vulcan
6	176691443	176691444	378	INS18699	Vulcan
6	176743738	176743739	96	INS18700	Vulcan
6	176767177	176767178	254	INS18701	Vulcan
6	176817606	176817607	320	INS18702	Vulcan
6	176830836	176830837	65	INS18703	Vulcan
6	176874006	176874007	325	INS18704	Vulcan
6	176875713	176875714	62	INS18705	Vulcan
6	176875716	176875717	252	INS18706	Vulcan
6	176898549	176898550	325	INS18707	Vulcan
6	176926288	176926289	290	INS18708	Vulcan
6	176962059	176962060	330	INS18709	Vulcan
6	177013267	177013268	322	INS18710	Vulcan
6	177021009	177021010	321	INS18711	Vulcan
6	177021290	177021291	891	INS18712	Vulcan
6	177021946	177021947	297	INS18713	Vulcan
6	177022155	177022156	119	INS18714	Vulcan
6	177050674	177050675	52	INS18715	Vulcan
6	177055757	177055758	320	INS18716	Vulcan
6	177057066	177057067	335	INS18717	Vulcan
6	177058624	177058625	632	INS18718	Vulcan
6	177072886	177072887	323	INS18719	Vulcan
6	177073087	177073088	323	INS18720	Vulcan
6	177073645	177073646	317	INS18721	Vulcan
6	177075378	177075379	320	INS18722	Vulcan
6	177101814	177101815	259	INS18723	Vulcan
6	177133796	177133797	322	INS18724	Vulcan
6	177192360	177192361	53	INS18725	Vulcan
6	177201171	177201172	73	INS18726	Vulcan
6	177202240	177202241	335	INS18727	Vulcan
6	177204285	177204286	312	INS18728	Vulcan
6	177220506	177220507	319	INS18729	Vulcan
6	177224037	177224038	635	INS18730	Vulcan
6	177229036	177229037	311	INS18731	Vulcan
6	177251515	177251516	154	INS18732	Vulcan
6	177251528	177251529	229	INS18733	Vulcan
6	177270413	177270414	87	INS18734	Vulcan
6	177270929	177270930	299	INS18735	Vulcan
6	177276282	177276283	320	INS18736	Vulcan
6	177298507	177298508	236	INS18737	Vulcan
6	177335797	177335798	303	INS18738	Vulcan
6	177344330	177344331	143	INS18739	Vulcan
6	177366427	177366428	323	INS18740	Vulcan
6	177366670	177366671	319	INS18741	Vulcan
6	177398106	177398107	308	INS18742	Vulcan
6	177409529	177409530	317	INS18743	Vulcan
6	177453320	177453321	176	INS18744	Vulcan
6	177472556	177472557	311	INS18745	Vulcan
6	177487567	177487568	313	INS18746	Vulcan
6	177502402	177502403	304	INS18747	Vulcan
6	177541379	177541380	257	INS18748	Vulcan
6	177542312	177542313	314	INS18749	Vulcan
6	177544105	177544106	329	INS18750	Vulcan
6	177544504	177544505	314	INS18751	Vulcan
6	177558864	177558865	70	INS18752	Vulcan
6	177566467	177566468	315	INS18753	Vulcan
6	177570917	177570918	1491	INS18754	Vulcan
6	177611201	177611202	321	INS18755	Vulcan
6	177614123	177614124	320	INS18756	Vulcan
6	177642950	177642951	1399	INS18757	Vulcan
6	177646445	177646446	316	INS18758	Vulcan
6	177666890	177666891	66	INS18759	Vulcan
6	177692968	177692969	477	INS18760	Vulcan
6	177712240	177712241	319	INS18761	Vulcan
6	177746382	177746383	323	INS18762	Vulcan
6	177752960	177752961	644	INS18763	Vulcan
6	177773002	177773003	90	INS18764	Vulcan
6	177780967	177780968	325	INS18765	Vulcan
6	177829251	177829252	323	INS18766	Vulcan
6	177873715	177873716	69	INS18767	Vulcan
6	177949961	177949962	311	INS18768	Vulcan
6	177953294	177953295	287	INS18769	Vulcan
6	177954166	177954167	94	INS18770	Vulcan
6	177960255	177960256	56	INS18771	Vulcan
6	177960362	177960363	232	INS18772	Vulcan
6	177975967	177975968	321	INS18773	Vulcan
6	177991593	177991594	320	INS18774	Vulcan
6	178008341	178008342	138	INS18775	Vulcan
6	178017599	178017600	226	INS18776	Vulcan
6	178033305	178033306	309	INS18777	Vulcan
6	178056107	178056108	270	INS18778	Vulcan
6	178061328	178061329	600	INS18779	Vulcan
6	178076373	178076374	418	INS18780	Vulcan
6	178098140	178098141	408	INS18781	Vulcan
6	178173986	178173987	56	INS18782	Vulcan
6	178184565	178184566	314	INS18783	Vulcan
6	178338686	178338687	489	INS18784	Vulcan
6	178416935	178416936	63	INS18785	Vulcan
6	178435941	178435942	304	INS18786	Vulcan
6	178450629	178450630	948	INS18787	Vulcan
6	178616833	178616834	67	INS18788	Vulcan
6	178636909	178636910	295	INS18789	Vulcan
6	178673370	178673371	343	INS18790	Vulcan
6	178676038	178676039	325	INS18791	Vulcan
6	178686038	178686039	342	INS18792	Vulcan
6	178686222	178686223	317	INS18793	Vulcan
6	178708622	178708623	63	INS18794	Vulcan
6	178713403	178713404	328	INS18795	Vulcan
6	178722246	178722247	308	INS18796	Vulcan
6	178854656	178854657	52	INS18797	Vulcan
6	178872449	178872450	315	INS18798	Vulcan
6	178964798	178964799	322	INS18799	Vulcan
6	178965649	178965650	323	INS18800	Vulcan
6	178966691	178966692	206	INS18801	Vulcan
6	178970219	178970220	56	INS18802	Vulcan
6	178978386	178978387	324	INS18803	Vulcan
6	179031231	179031232	65	INS18804	Vulcan
6	179049000	179049001	71	INS18805	Vulcan
7	163362	163363	257	INS18806	Vulcan
7	172482	172483	4520	INS18807	Vulcan
7	198481	198482	321	INS18808	Vulcan
7	246244	246245	57	INS18809	Vulcan
7	252221	252222	76	INS18810	Vulcan
7	256031	256032	67	INS18811	Vulcan
7	358547	358548	321	INS18812	Vulcan
7	380157	380158	189	INS18813	Vulcan
7	422328	422329	314	INS18814	Vulcan
7	440390	440391	317	INS18815	Vulcan
7	444836	444837	331	INS18816	Vulcan
7	446304	446305	298	INS18817	Vulcan
7	448212	448213	312	INS18818	Vulcan
7	465096	465097	125	INS18819	Vulcan
7	470792	470793	326	INS18820	Vulcan
7	524918	524919	75	INS18821	Vulcan
7	526870	526871	365	INS18822	Vulcan
7	542576	542577	620	INS18823	Vulcan
7	571456	571457	329	INS18824	Vulcan
7	591428	591429	310	INS18825	Vulcan
7	592054	592055	317	INS18826	Vulcan
7	656858	656859	623	INS18827	Vulcan
7	676154	676155	310	INS18828	Vulcan
7	681052	681053	157	INS18829	Vulcan
7	726411	726412	309	INS18830	Vulcan
7	860181	860182	325	INS18831	Vulcan
7	881775	881776	135	INS18832	Vulcan
7	971626	971627	315	INS18833	Vulcan
7	972797	972798	330	INS18834	Vulcan
7	1045211	1045212	56	INS18835	Vulcan
7	1047422	1047423	316	INS18836	Vulcan
7	1049293	1049294	300	INS18837	Vulcan
7	1077710	1077711	303	INS18838	Vulcan
7	1247326	1247327	2017	INS18839	Vulcan
7	1271257	1271258	559	INS18840	Vulcan
7	1287659	1287660	322	INS18841	Vulcan
7	1299581	1299582	291	INS18842	Vulcan
7	1305367	1305368	317	INS18843	Vulcan
7	1308530	1308531	2878	INS18844	Vulcan
7	1309116	1309117	322	INS18845	Vulcan
7	1352326	1352327	82	INS18846	Vulcan
7	1418789	1418790	77	INS18847	Vulcan
7	1447427	1447428	65	INS18848	Vulcan
7	1533350	1533351	306	INS18849	Vulcan
7	1553336	1553337	394	INS18850	Vulcan
7	1563680	1563681	170	INS18851	Vulcan
7	1669830	1669831	71	INS18852	Vulcan
7	1683137	1683138	87	INS18853	Vulcan
7	1697991	1697992	69	INS18854	Vulcan
7	1781243	1781244	336	INS18855	Vulcan
7	1789529	1789530	95	INS18856	Vulcan
7	1808208	1808209	323	INS18857	Vulcan
7	1908611	1908612	64	INS18858	Vulcan
7	1943845	1943846	307	INS18859	Vulcan
7	2077519	2077520	481	INS18860	Vulcan
7	2218654	2218655	97	INS18861	Vulcan
7	2282883	2282884	120	INS18862	Vulcan
7	2300630	2300631	289	INS18863	Vulcan
7	2348098	2348099	90	INS18864	Vulcan
7	2506771	2506772	322	INS18865	Vulcan
7	2594647	2594648	317	INS18866	Vulcan
7	2603383	2603384	52	INS18867	Vulcan
7	2608813	2608814	62	INS18868	Vulcan
7	2772227	2772228	306	INS18869	Vulcan
7	2836245	2836246	186	INS18870	Vulcan
7	2854222	2854223	320	INS18871	Vulcan
7	2913608	2913609	111	INS18872	Vulcan
7	2914659	2914660	95	INS18873	Vulcan
7	2941779	2941780	1987	INS18874	Vulcan
7	3025542	3025543	131	INS18875	Vulcan
7	3042557	3042558	310	INS18876	Vulcan
7	3055302	3055303	317	INS18877	Vulcan
7	3133719	3133720	144	INS18878	Vulcan
7	3213749	3213750	319	INS18879	Vulcan
7	3239754	3239755	91	INS18880	Vulcan
7	3273702	3273703	181	INS18881	Vulcan
7	3273734	3273735	376	INS18882	Vulcan
7	3279765	3279766	309	INS18883	Vulcan
7	3296355	3296356	117	INS18884	Vulcan
7	3485469	3485470	320	INS18885	Vulcan
7	3553101	3553102	315	INS18886	Vulcan
7	3642289	3642290	300	INS18887	Vulcan
7	3889932	3889933	316	INS18888	Vulcan
7	4035143	4035144	248	INS18889	Vulcan
7	4128478	4128479	229	INS18890	Vulcan
7	4228133	4228134	305	INS18891	Vulcan
7	4318453	4318454	331	INS18892	Vulcan
7	4369274	4369275	199	INS18893	Vulcan
7	4458781	4458782	6182	INS18894	Vulcan
7	4471438	4471439	230	INS18895	Vulcan
7	4506602	4506603	2268	INS18896	Vulcan
7	4508557	4508558	155	INS18897	Vulcan
7	4511265	4511266	14318	INS18898	Vulcan
7	4513549	4513550	67	INS18899	Vulcan
7	4556862	4556863	436	INS18900	Vulcan
7	4557348	4557349	82	INS18901	Vulcan
7	4590736	4590737	172	INS18902	Vulcan
7	4591087	4591088	336	INS18903	Vulcan
7	4635938	4635939	1509	INS18904	Vulcan
7	4661364	4661365	15362	INS18905	Vulcan
7	4846332	4846333	332	INS18906	Vulcan
7	4879548	4879549	301	INS18907	Vulcan
7	4890437	4890438	320	INS18908	Vulcan
7	4894453	4894454	317	INS18909	Vulcan
7	4900415	4900416	75	INS18910	Vulcan
7	4914954	4914955	327	INS18911	Vulcan
7	4919242	4919243	64	INS18912	Vulcan
7	4952329	4952330	261	INS18913	Vulcan
7	4953732	4953733	58	INS18914	Vulcan
7	5025013	5025014	314	INS18915	Vulcan
7	5199271	5199272	329	INS18916	Vulcan
7	5210529	5210530	125	INS18917	Vulcan
7	5262298	5262299	322	INS18918	Vulcan
7	5276437	5276438	276	INS18919	Vulcan
7	5286203	5286204	320	INS18920	Vulcan
7	5356808	5356809	313	INS18921	Vulcan
7	5401052	5401053	93	INS18922	Vulcan
7	5429884	5429885	321	INS18923	Vulcan
7	5459026	5459027	1010	INS18924	Vulcan
7	5464031	5464032	327	INS18925	Vulcan
7	5524643	5524644	318	INS18926	Vulcan
7	5541496	5541497	316	INS18927	Vulcan
7	5541756	5541757	315	INS18928	Vulcan
7	5548748	5548749	2132	INS18929	Vulcan
7	5556995	5556996	302	INS18930	Vulcan
7	5571801	5571802	305	INS18931	Vulcan
7	5580149	5580150	2689	INS18932	Vulcan
7	5584712	5584713	314	INS18933	Vulcan
7	5587068	5587069	483	INS18934	Vulcan
7	5608144	5608145	323	INS18935	Vulcan
7	5614839	5614840	143	INS18936	Vulcan
7	5621821	5621822	314	INS18937	Vulcan
7	5670202	5670203	318	INS18938	Vulcan
7	5682238	5682239	316	INS18939	Vulcan
7	5698943	5698944	320	INS18940	Vulcan
7	5717224	5717225	280	INS18941	Vulcan
7	5724996	5724997	304	INS18942	Vulcan
7	5725709	5725710	333	INS18943	Vulcan
7	5877459	5877460	253	INS18944	Vulcan
7	5882852	5882853	316	INS18945	Vulcan
7	5892462	5892463	306	INS18946	Vulcan
7	5912348	5912349	313	INS18947	Vulcan
7	6052300	6052301	331	INS18948	Vulcan
7	6054066	6054067	323	INS18949	Vulcan
7	6114030	6114031	315	INS18950	Vulcan
7	6246065	6246066	54	INS18951	Vulcan
7	6295103	6295104	312	INS18952	Vulcan
7	6774339	6774340	65	INS18953	Vulcan
7	6837246	6837247	331	INS18954	Vulcan
7	7059167	7059168	386	INS18955	Vulcan
7	7100810	7100811	68	INS18956	Vulcan
7	7137580	7137581	326	INS18957	Vulcan
7	7209173	7209174	327	INS18958	Vulcan
7	7231987	7231988	465	INS18959	Vulcan
7	7325156	7325157	202	INS18960	Vulcan
7	7341449	7341450	325	INS18961	Vulcan
7	7376414	7376415	54	INS18962	Vulcan
7	7376799	7376800	307	INS18963	Vulcan
7	7378434	7378435	306	INS18964	Vulcan
7	7383531	7383532	310	INS18965	Vulcan
7	7396948	7396949	91	INS18966	Vulcan
7	7396948	7396949	330	INS18967	Vulcan
7	7406967	7406968	58	INS18968	Vulcan
7	7431659	7431660	634	INS18969	Vulcan
7	7474455	7474456	310	INS18970	Vulcan
7	7477406	7477407	316	INS18971	Vulcan
7	7480231	7480232	186	INS18972	Vulcan
7	7529510	7529511	313	INS18973	Vulcan
7	7567989	7567990	313	INS18974	Vulcan
7	7615302	7615303	52	INS18975	Vulcan
7	7625939	7625940	105	INS18976	Vulcan
7	7672907	7672908	77	INS18977	Vulcan
7	7813116	7813117	193	INS18978	Vulcan
7	7860497	7860498	317	INS18979	Vulcan
7	7967175	7967176	60	INS18980	Vulcan
7	7983394	7983395	348	INS18981	Vulcan
7	8028871	8028872	318	INS18982	Vulcan
7	8069809	8069810	317	INS18983	Vulcan
7	8177777	8177778	318	INS18984	Vulcan
7	8193599	8193600	77	INS18985	Vulcan
7	8262454	8262455	313	INS18986	Vulcan
7	8287166	8287167	310	INS18987	Vulcan
7	8297915	8297916	290	INS18988	Vulcan
7	8374782	8374783	326	INS18989	Vulcan
7	8477678	8477679	321	INS18990	Vulcan
7	8495656	8495657	321	INS18991	Vulcan
7	8596592	8596593	55	INS18992	Vulcan
7	8601156	8601157	238	INS18993	Vulcan
7	8614442	8614443	319	INS18994	Vulcan
7	8621375	8621376	570	INS18995	Vulcan
7	8710455	8710456	1531	INS18996	Vulcan
7	8715231	8715232	313	INS18997	Vulcan
7	8717151	8717152	52	INS18998	Vulcan
7	8756600	8756601	319	INS18999	Vulcan
7	8761752	8761753	316	INS19000	Vulcan
7	8762546	8762547	72	INS19001	Vulcan
7	8769838	8769839	128	INS19002	Vulcan
7	8777606	8777607	306	INS19003	Vulcan
7	8787754	8787755	314	INS19004	Vulcan
7	8821626	8821627	284	INS19005	Vulcan
7	8821996	8821997	2497	INS19006	Vulcan
7	8843890	8843891	65	INS19007	Vulcan
7	8867198	8867199	320	INS19008	Vulcan
7	8883799	8883800	52	INS19009	Vulcan
7	8888556	8888557	322	INS19010	Vulcan
7	8893376	8893377	109	INS19011	Vulcan
7	8908729	8908730	331	INS19012	Vulcan
7	8911087	8911088	337	INS19013	Vulcan
7	8915914	8915915	331	INS19014	Vulcan
7	8922523	8922524	324	INS19015	Vulcan
7	8922828	8922829	326	INS19016	Vulcan
7	8941089	8941090	315	INS19017	Vulcan
7	8944347	8944348	320	INS19018	Vulcan
7	8947838	8947839	282	INS19019	Vulcan
7	8951094	8951095	309	INS19020	Vulcan
7	8951343	8951344	305	INS19021	Vulcan
7	8958757	8958758	321	INS19022	Vulcan
7	9040527	9040528	260	INS19023	Vulcan
7	9101341	9101342	314	INS19024	Vulcan
7	9133048	9133049	295	INS19025	Vulcan
7	9133687	9133688	67	INS19026	Vulcan
7	9312380	9312381	306	INS19027	Vulcan
7	9344306	9344307	318	INS19028	Vulcan
7	9501333	9501334	323	INS19029	Vulcan
7	9515173	9515174	312	INS19030	Vulcan
7	9538332	9538333	304	INS19031	Vulcan
7	9549869	9549870	333	INS19032	Vulcan
7	9657749	9657750	131	INS19033	Vulcan
7	9662788	9662789	62	INS19034	Vulcan
7	9743827	9743828	56	INS19035	Vulcan
7	9817871	9817872	148	INS19036	Vulcan
7	9833857	9833858	333	INS19037	Vulcan
7	9954628	9954629	68	INS19038	Vulcan
7	10027058	10027059	1536	INS19039	Vulcan
7	10063511	10063512	94	INS19040	Vulcan
7	10099988	10099989	313	INS19041	Vulcan
7	10129830	10129831	613	INS19042	Vulcan
7	10252756	10252757	89	INS19043	Vulcan
7	10295843	10295844	297	INS19044	Vulcan
7	10358240	10358241	319	INS19045	Vulcan
7	10367286	10367287	284	INS19046	Vulcan
7	10377693	10377694	303	INS19047	Vulcan
7	10406302	10406303	302	INS19048	Vulcan
7	10428536	10428537	320	INS19049	Vulcan
7	10441924	10441925	318	INS19050	Vulcan
7	10473144	10473145	325	INS19051	Vulcan
7	10533849	10533850	130	INS19052	Vulcan
7	10540074	10540075	311	INS19053	Vulcan
7	10553004	10553005	317	INS19054	Vulcan
7	10579606	10579607	308	INS19055	Vulcan
7	10604098	10604099	319	INS19056	Vulcan
7	10627399	10627400	315	INS19057	Vulcan
7	10683629	10683630	311	INS19058	Vulcan
7	10797966	10797967	6162	INS19059	Vulcan
7	10924724	10924725	52	INS19060	Vulcan
7	10934083	10934084	319	INS19061	Vulcan
7	10937905	10937906	3074	INS19062	Vulcan
7	11010089	11010090	323	INS19063	Vulcan
7	11025808	11025809	332	INS19064	Vulcan
7	11045058	11045059	305	INS19065	Vulcan
7	11048454	11048455	324	INS19066	Vulcan
7	11076041	11076042	69	INS19067	Vulcan
7	11129936	11129937	323	INS19068	Vulcan
7	11145665	11145666	314	INS19069	Vulcan
7	11248268	11248269	318	INS19070	Vulcan
7	11392869	11392870	336	INS19071	Vulcan
7	11399184	11399185	317	INS19072	Vulcan
7	11407684	11407685	322	INS19073	Vulcan
7	11413019	11413020	324	INS19074	Vulcan
7	11447272	11447273	319	INS19075	Vulcan
7	11458183	11458184	335	INS19076	Vulcan
7	11461196	11461197	327	INS19077	Vulcan
7	11467732	11467733	333	INS19078	Vulcan
7	11468221	11468222	325	INS19079	Vulcan
7	11474548	11474549	308	INS19080	Vulcan
7	11487554	11487555	319	INS19081	Vulcan
7	11500519	11500520	303	INS19082	Vulcan
7	11521196	11521197	294	INS19083	Vulcan
7	11526957	11526958	319	INS19084	Vulcan
7	11545061	11545062	333	INS19085	Vulcan
7	11556427	11556428	501	INS19086	Vulcan
7	11556496	11556497	189	INS19087	Vulcan
7	11642686	11642687	302	INS19088	Vulcan
7	11686087	11686088	187	INS19089	Vulcan
7	11698852	11698853	322	INS19090	Vulcan
7	11705033	11705034	317	INS19091	Vulcan
7	11710773	11710774	207	INS19092	Vulcan
7	11712393	11712394	219	INS19093	Vulcan
7	11727725	11727726	319	INS19094	Vulcan
7	11749255	11749256	338	INS19095	Vulcan
7	11845311	11845312	328	INS19096	Vulcan
7	11853756	11853757	66	INS19097	Vulcan
7	11899900	11899901	153	INS19098	Vulcan
7	11911292	11911293	331	INS19099	Vulcan
7	11933727	11933728	319	INS19100	Vulcan
7	12053889	12053890	152	INS19101	Vulcan
7	12247554	12247555	57	INS19102	Vulcan
7	12289076	12289077	321	INS19103	Vulcan
7	12435747	12435748	205	INS19104	Vulcan
7	12579050	12579051	88	INS19105	Vulcan
7	12615247	12615248	143	INS19106	Vulcan
7	12734628	12734629	317	INS19107	Vulcan
7	12759236	12759237	115	INS19108	Vulcan
7	12854263	12854264	327	INS19109	Vulcan
7	12905882	12905883	324	INS19110	Vulcan
7	12959802	12959803	119	INS19111	Vulcan
7	12998245	12998246	323	INS19112	Vulcan
7	13123490	13123491	74	INS19113	Vulcan
7	13142275	13142276	326	INS19114	Vulcan
7	13199968	13199969	320	INS19115	Vulcan
7	13465034	13465035	329	INS19116	Vulcan
7	13500994	13500995	332	INS19117	Vulcan
7	13502966	13502967	316	INS19118	Vulcan
7	13563834	13563835	313	INS19119	Vulcan
7	13626754	13626755	316	INS19120	Vulcan
7	13725225	13725226	66	INS19121	Vulcan
7	13758179	13758180	130	INS19122	Vulcan
7	13880329	13880330	321	INS19123	Vulcan
7	13917215	13917216	73	INS19124	Vulcan
7	13958296	13958297	176	INS19125	Vulcan
7	13962773	13962774	325	INS19126	Vulcan
7	14034811	14034812	329	INS19127	Vulcan
7	14141896	14141897	317	INS19128	Vulcan
7	14319022	14319023	113	INS19129	Vulcan
7	14389942	14389943	174	INS19130	Vulcan
7	14458926	14458927	301	INS19131	Vulcan
7	14511667	14511668	334	INS19132	Vulcan
7	14595402	14595403	1780	INS19133	Vulcan
7	14633780	14633781	320	INS19134	Vulcan
7	14656723	14656724	93	INS19135	Vulcan
7	14657724	14657725	304	INS19136	Vulcan
7	14688775	14688776	312	INS19137	Vulcan
7	14690669	14690670	309	INS19138	Vulcan
7	14893427	14893428	130	INS19139	Vulcan
7	14916963	14916964	296	INS19140	Vulcan
7	14930000	14930001	56	INS19141	Vulcan
7	15066554	15066555	74	INS19142	Vulcan
7	15168374	15168375	337	INS19143	Vulcan
7	15385289	15385290	337	INS19144	Vulcan
7	15520158	15520159	316	INS19145	Vulcan
7	15533586	15533587	61	INS19146	Vulcan
7	15576900	15576901	5341	INS19147	Vulcan
7	15969673	15969674	221	INS19148	Vulcan
7	16107885	16107886	69	INS19149	Vulcan
7	16168671	16168672	309	INS19150	Vulcan
7	16274046	16274047	333	INS19151	Vulcan
7	16321766	16321767	54	INS19152	Vulcan
7	16321949	16321950	308	INS19153	Vulcan
7	16382010	16382011	317	INS19154	Vulcan
7	16469505	16469506	536	INS19155	Vulcan
7	16541684	16541685	142	INS19156	Vulcan
7	16559567	16559568	315	INS19157	Vulcan
7	16585793	16585794	315	INS19158	Vulcan
7	16600737	16600738	330	INS19159	Vulcan
7	16614026	16614027	338	INS19160	Vulcan
7	16636120	16636121	321	INS19161	Vulcan
7	16751384	16751385	315	INS19162	Vulcan
7	16758698	16758699	56	INS19163	Vulcan
7	16872693	16872694	319	INS19164	Vulcan
7	16888199	16888200	325	INS19165	Vulcan
7	16911511	16911512	321	INS19166	Vulcan
7	16932173	16932174	156	INS19167	Vulcan
7	16992455	16992456	325	INS19168	Vulcan
7	17012530	17012531	305	INS19169	Vulcan
7	17024822	17024823	309	INS19170	Vulcan
7	17025850	17025851	317	INS19171	Vulcan
7	17027979	17027980	321	INS19172	Vulcan
7	17031377	17031378	300	INS19173	Vulcan
7	17038446	17038447	249	INS19174	Vulcan
7	17050165	17050166	321	INS19175	Vulcan
7	17057900	17057901	322	INS19176	Vulcan
7	17092442	17092443	317	INS19177	Vulcan
7	17093924	17093925	323	INS19178	Vulcan
7	17096218	17096219	313	INS19179	Vulcan
7	17104898	17104899	324	INS19180	Vulcan
7	17116756	17116757	319	INS19181	Vulcan
7	17145209	17145210	181	INS19182	Vulcan
7	17176491	17176492	336	INS19183	Vulcan
7	17273124	17273125	1423	INS19184	Vulcan
7	17280361	17280362	330	INS19185	Vulcan
7	17300823	17300824	58	INS19186	Vulcan
7	17313151	17313152	320	INS19187	Vulcan
7	17328275	17328276	52	INS19188	Vulcan
7	17330673	17330674	318	INS19189	Vulcan
7	17352743	17352744	311	INS19190	Vulcan
7	17449767	17449768	299	INS19191	Vulcan
7	17546093	17546094	314	INS19192	Vulcan
7	17561761	17561762	55	INS19193	Vulcan
7	17578166	17578167	304	INS19194	Vulcan
7	17584408	17584409	324	INS19195	Vulcan
7	17586905	17586906	315	INS19196	Vulcan
7	17644600	17644601	100	INS19197	Vulcan
7	17654438	17654439	303	INS19198	Vulcan
7	17688316	17688317	308	INS19199	Vulcan
7	17714631	17714632	279	INS19200	Vulcan
7	17765796	17765797	907	INS19201	Vulcan
7	17774691	17774692	309	INS19202	Vulcan
7	17779713	17779714	256	INS19203	Vulcan
7	17819577	17819578	330	INS19204	Vulcan
7	17821765	17821766	303	INS19205	Vulcan
7	17835338	17835339	315	INS19206	Vulcan
7	17840878	17840879	315	INS19207	Vulcan
7	17844820	17844821	139	INS19208	Vulcan
7	17919297	17919298	311	INS19209	Vulcan
7	17936027	17936028	314	INS19210	Vulcan
7	17951287	17951288	197	INS19211	Vulcan
7	18042705	18042706	200	INS19212	Vulcan
7	18046026	18046027	307	INS19213	Vulcan
7	18227221	18227222	333	INS19214	Vulcan
7	18351212	18351213	61	INS19215	Vulcan
7	18385342	18385343	326	INS19216	Vulcan
7	18463775	18463776	315	INS19217	Vulcan
7	18600609	18600610	321	INS19218	Vulcan
7	18639928	18639929	154	INS19219	Vulcan
7	18649694	18649695	321	INS19220	Vulcan
7	18729052	18729053	316	INS19221	Vulcan
7	18747107	18747108	299	INS19222	Vulcan
7	18752332	18752333	318	INS19223	Vulcan
7	18789618	18789619	330	INS19224	Vulcan
7	18794267	18794268	319	INS19225	Vulcan
7	18818600	18818601	247	INS19226	Vulcan
7	18838618	18838619	318	INS19227	Vulcan
7	18839626	18839627	318	INS19228	Vulcan
7	18840988	18840989	318	INS19229	Vulcan
7	18844453	18844454	311	INS19230	Vulcan
7	18945145	18945146	323	INS19231	Vulcan
7	18967104	18967105	325	INS19232	Vulcan
7	18971322	18971323	341	INS19233	Vulcan
7	19022273	19022274	323	INS19234	Vulcan
7	19029302	19029303	309	INS19235	Vulcan
7	19030707	19030708	320	INS19236	Vulcan
7	19037105	19037106	322	INS19237	Vulcan
7	19047225	19047226	320	INS19238	Vulcan
7	19060433	19060434	323	INS19239	Vulcan
7	19072020	19072021	318	INS19240	Vulcan
7	19118412	19118413	332	INS19241	Vulcan
7	19121762	19121763	320	INS19242	Vulcan
7	19138977	19138978	310	INS19243	Vulcan
7	19148272	19148273	316	INS19244	Vulcan
7	19161303	19161304	313	INS19245	Vulcan
7	19163792	19163793	309	INS19246	Vulcan
7	19218158	19218159	310	INS19247	Vulcan
7	19223883	19223884	347	INS19248	Vulcan
7	19303866	19303867	160	INS19249	Vulcan
7	19368464	19368465	362	INS19250	Vulcan
7	19393507	19393508	156	INS19251	Vulcan
7	19396893	19396894	313	INS19252	Vulcan
7	19418031	19418032	316	INS19253	Vulcan
7	19419080	19419081	313	INS19254	Vulcan
7	19439584	19439585	317	INS19255	Vulcan
7	19553687	19553688	317	INS19256	Vulcan
7	19565148	19565149	309	INS19257	Vulcan
7	19567877	19567878	321	INS19258	Vulcan
7	19626925	19626926	308	INS19259	Vulcan
7	19644349	19644350	327	INS19260	Vulcan
7	19650105	19650106	332	INS19261	Vulcan
7	19652907	19652908	190	INS19262	Vulcan
7	19658344	19658345	330	INS19263	Vulcan
7	19662998	19662999	322	INS19264	Vulcan
7	19663593	19663594	311	INS19265	Vulcan
7	19664428	19664429	258	INS19266	Vulcan
7	19666350	19666351	317	INS19267	Vulcan
7	19690061	19690062	310	INS19268	Vulcan
7	19794153	19794154	324	INS19269	Vulcan
7	19798894	19798895	334	INS19270	Vulcan
7	19810069	19810070	308	INS19271	Vulcan
7	19878805	19878806	288	INS19272	Vulcan
7	19955642	19955643	328	INS19273	Vulcan
7	20094955	20094956	310	INS19274	Vulcan
7	20171361	20171362	311	INS19275	Vulcan
7	20172152	20172153	540	INS19276	Vulcan
7	20187402	20187403	292	INS19277	Vulcan
7	20204293	20204294	65	INS19278	Vulcan
7	20222097	20222098	312	INS19279	Vulcan
7	20247044	20247045	325	INS19280	Vulcan
7	20321360	20321361	321	INS19281	Vulcan
7	20389723	20389724	317	INS19282	Vulcan
7	20396908	20396909	323	INS19283	Vulcan
7	20453068	20453069	308	INS19284	Vulcan
7	20498836	20498837	372	INS19285	Vulcan
7	20514953	20514954	320	INS19286	Vulcan
7	20525315	20525316	77	INS19287	Vulcan
7	20532902	20532903	315	INS19288	Vulcan
7	20562766	20562767	54	INS19289	Vulcan
7	20564582	20564583	321	INS19290	Vulcan
7	20578457	20578458	314	INS19291	Vulcan
7	20614180	20614181	137	INS19292	Vulcan
7	20641203	20641204	320	INS19293	Vulcan
7	20648782	20648783	320	INS19294	Vulcan
7	20699282	20699283	105	INS19295	Vulcan
7	20708362	20708363	311	INS19296	Vulcan
7	20729517	20729518	61	INS19297	Vulcan
7	20754663	20754664	323	INS19298	Vulcan
7	20757439	20757440	314	INS19299	Vulcan
7	20757783	20757784	316	INS19300	Vulcan
7	20790825	20790826	319	INS19301	Vulcan
7	20814609	20814610	310	INS19302	Vulcan
7	20815439	20815440	307	INS19303	Vulcan
7	20914309	20914310	318	INS19304	Vulcan
7	20923754	20923755	311	INS19305	Vulcan
7	20942163	20942164	310	INS19306	Vulcan
7	21004658	21004659	169	INS19307	Vulcan
7	21024470	21024471	318	INS19308	Vulcan
7	21053115	21053116	319	INS19309	Vulcan
7	21103180	21103181	322	INS19310	Vulcan
7	21147439	21147440	285	INS19311	Vulcan
7	21147701	21147702	64	INS19312	Vulcan
7	21185856	21185857	307	INS19313	Vulcan
7	21214693	21214694	221	INS19314	Vulcan
7	21407454	21407455	323	INS19315	Vulcan
7	21423172	21423173	330	INS19316	Vulcan
7	21467535	21467536	316	INS19317	Vulcan
7	21475880	21475881	327	INS19318	Vulcan
7	21479180	21479181	58	INS19319	Vulcan
7	21530114	21530115	311	INS19320	Vulcan
7	21641220	21641221	139	INS19321	Vulcan
7	21681521	21681522	314	INS19322	Vulcan
7	21713772	21713773	321	INS19323	Vulcan
7	21751800	21751801	310	INS19324	Vulcan
7	21802258	21802259	145	INS19325	Vulcan
7	21817093	21817094	305	INS19326	Vulcan
7	21851586	21851587	305	INS19327	Vulcan
7	21857804	21857805	61	INS19328	Vulcan
7	21861969	21861970	321	INS19329	Vulcan
7	22007198	22007199	321	INS19330	Vulcan
7	22034435	22034436	322	INS19331	Vulcan
7	22036862	22036863	317	INS19332	Vulcan
7	22075419	22075420	79	INS19333	Vulcan
7	22141532	22141533	52	INS19334	Vulcan
7	22176079	22176080	88	INS19335	Vulcan
7	22181896	22181897	319	INS19336	Vulcan
7	22190151	22190152	106	INS19337	Vulcan
7	22190151	22190152	314	INS19338	Vulcan
7	22217232	22217233	307	INS19339	Vulcan
7	22326153	22326154	330	INS19340	Vulcan
7	22466147	22466148	323	INS19341	Vulcan
7	22695191	22695192	314	INS19342	Vulcan
7	22736023	22736024	73	INS19343	Vulcan
7	22764337	22764338	336	INS19344	Vulcan
7	22878960	22878961	814	INS19345	Vulcan
7	22882380	22882381	308	INS19346	Vulcan
7	22918624	22918625	325	INS19347	Vulcan
7	23025028	23025029	320	INS19348	Vulcan
7	23086047	23086048	313	INS19349	Vulcan
7	23223070	23223071	286	INS19350	Vulcan
7	23274406	23274407	73	INS19351	Vulcan
7	23286688	23286689	191	INS19352	Vulcan
7	23387617	23387618	4952	INS19353	Vulcan
7	23451469	23451470	129	INS19354	Vulcan
7	23591461	23591462	322	INS19355	Vulcan
7	23623093	23623094	309	INS19356	Vulcan
7	23682047	23682048	264	INS19357	Vulcan
7	23709024	23709025	67	INS19358	Vulcan
7	23727878	23727879	328	INS19359	Vulcan
7	23888371	23888372	716	INS19360	Vulcan
7	24191369	24191370	321	INS19361	Vulcan
7	24290925	24290926	277	INS19362	Vulcan
7	24305254	24305255	307	INS19363	Vulcan
7	24322589	24322590	6141	INS19364	Vulcan
7	24355697	24355698	54	INS19365	Vulcan
7	24526099	24526100	304	INS19366	Vulcan
7	24663927	24663928	320	INS19367	Vulcan
7	24685469	24685470	316	INS19368	Vulcan
7	25142603	25142604	159	INS19369	Vulcan
7	25164774	25164775	268	INS19370	Vulcan
7	25192530	25192531	275	INS19371	Vulcan
7	25397876	25397877	1124	INS19372	Vulcan
7	25450821	25450822	313	INS19373	Vulcan
7	25457283	25457284	323	INS19374	Vulcan
7	25573622	25573623	373	INS19375	Vulcan
7	25626806	25626807	1904	INS19376	Vulcan
7	25636754	25636755	2020	INS19377	Vulcan
7	25760778	25760779	284	INS19378	Vulcan
7	25841906	25841907	126	INS19379	Vulcan
7	25876400	25876401	312	INS19380	Vulcan
7	26004350	26004351	318	INS19381	Vulcan
7	26108279	26108280	6180	INS19382	Vulcan
7	26286971	26286972	332	INS19383	Vulcan
7	26367224	26367225	317	INS19384	Vulcan
7	26547999	26548000	318	INS19385	Vulcan
7	26562498	26562499	313	INS19386	Vulcan
7	26740476	26740477	329	INS19387	Vulcan
7	26756284	26756285	305	INS19388	Vulcan
7	26786262	26786263	323	INS19389	Vulcan
7	26885395	26885396	323	INS19390	Vulcan
7	26899416	26899417	317	INS19391	Vulcan
7	26910253	26910254	182	INS19392	Vulcan
7	26913348	26913349	235	INS19393	Vulcan
7	26917365	26917366	316	INS19394	Vulcan
7	26948614	26948615	607	INS19395	Vulcan
7	26950169	26950170	319	INS19396	Vulcan
7	27010321	27010322	320	INS19397	Vulcan
7	27020871	27020872	309	INS19398	Vulcan
7	27044452	27044453	240	INS19399	Vulcan
7	27063295	27063296	171	INS19400	Vulcan
7	27083044	27083045	321	INS19401	Vulcan
7	27084603	27084604	329	INS19402	Vulcan
7	27087208	27087209	295	INS19403	Vulcan
7	27154088	27154089	318	INS19404	Vulcan
7	27212120	27212121	307	INS19405	Vulcan
7	27243767	27243768	117	INS19406	Vulcan
7	27247250	27247251	322	INS19407	Vulcan
7	27290976	27290977	620	INS19408	Vulcan
7	27294272	27294273	70	INS19409	Vulcan
7	27333478	27333479	322	INS19410	Vulcan
7	27369473	27369474	313	INS19411	Vulcan
7	27423125	27423126	227	INS19412	Vulcan
7	27534288	27534289	317	INS19413	Vulcan
7	27577862	27577863	308	INS19414	Vulcan
7	27890814	27890815	302	INS19415	Vulcan
7	27988081	27988082	320	INS19416	Vulcan
7	27995435	27995436	321	INS19417	Vulcan
7	28124797	28124798	3852	INS19418	Vulcan
7	28306808	28306809	318	INS19419	Vulcan
7	28319944	28319945	58	INS19420	Vulcan
7	28328723	28328724	650	INS19421	Vulcan
7	28330409	28330410	310	INS19422	Vulcan
7	28378149	28378150	323	INS19423	Vulcan
7	28379237	28379238	323	INS19424	Vulcan
7	28394147	28394148	318	INS19425	Vulcan
7	28403422	28403423	337	INS19426	Vulcan
7	28403954	28403955	331	INS19427	Vulcan
7	28497401	28497402	271	INS19428	Vulcan
7	28506043	28506044	316	INS19429	Vulcan
7	28546004	28546005	52	INS19430	Vulcan
7	28555310	28555311	315	INS19431	Vulcan
7	28583316	28583317	329	INS19432	Vulcan
7	28586986	28586987	333	INS19433	Vulcan
7	28638527	28638528	311	INS19434	Vulcan
7	28649334	28649335	327	INS19435	Vulcan
7	28657252	28657253	312	INS19436	Vulcan
7	28683093	28683094	300	INS19437	Vulcan
7	28695158	28695159	317	INS19438	Vulcan
7	28697624	28697625	316	INS19439	Vulcan
7	28723391	28723392	112	INS19440	Vulcan
7	28859948	28859949	334	INS19441	Vulcan
7	28872841	28872842	350	INS19442	Vulcan
7	28910896	28910897	315	INS19443	Vulcan
7	28952173	28952174	323	INS19444	Vulcan
7	28977173	28977174	317	INS19445	Vulcan
7	28980885	28980886	60	INS19446	Vulcan
7	29001595	29001596	319	INS19447	Vulcan
7	29017416	29017417	308	INS19448	Vulcan
7	29027307	29027308	314	INS19449	Vulcan
7	29034808	29034809	318	INS19450	Vulcan
7	29069440	29069441	185	INS19451	Vulcan
7	29070762	29070763	316	INS19452	Vulcan
7	29100239	29100240	349	INS19453	Vulcan
7	29103366	29103367	327	INS19454	Vulcan
7	29134105	29134106	319	INS19455	Vulcan
7	29143140	29143141	309	INS19456	Vulcan
7	29460469	29460470	72	INS19457	Vulcan
7	29565541	29565542	325	INS19458	Vulcan
7	29631418	29631419	71	INS19459	Vulcan
7	29771029	29771030	72	INS19460	Vulcan
7	29952217	29952218	318	INS19461	Vulcan
7	29969302	29969303	310	INS19462	Vulcan
7	29971356	29971357	330	INS19463	Vulcan
7	29979214	29979215	317	INS19464	Vulcan
7	30016083	30016084	331	INS19465	Vulcan
7	30072459	30072460	2338	INS19466	Vulcan
7	30090565	30090566	1005	INS19467	Vulcan
7	30095105	30095106	81	INS19468	Vulcan
7	30096121	30096122	101	INS19469	Vulcan
7	30160238	30160239	323	INS19470	Vulcan
7	30172491	30172492	54	INS19471	Vulcan
7	30187978	30187979	55	INS19472	Vulcan
7	30289616	30289617	114	INS19473	Vulcan
7	30426599	30426600	301	INS19474	Vulcan
7	30563037	30563038	328	INS19475	Vulcan
7	30568742	30568743	130	INS19476	Vulcan
7	30683950	30683951	303	INS19477	Vulcan
7	30691134	30691135	322	INS19478	Vulcan
7	30867313	30867314	138	INS19479	Vulcan
7	30895820	30895821	308	INS19480	Vulcan
7	31061493	31061494	121	INS19481	Vulcan
7	31126353	31126354	182	INS19482	Vulcan
7	31155255	31155256	323	INS19483	Vulcan
7	31158592	31158593	321	INS19484	Vulcan
7	31162429	31162430	170	INS19485	Vulcan
7	31219531	31219532	93	INS19486	Vulcan
7	31312082	31312083	318	INS19487	Vulcan
7	31418281	31418282	307	INS19488	Vulcan
7	31432553	31432554	56	INS19489	Vulcan
7	31457599	31457600	304	INS19490	Vulcan
7	31495829	31495830	320	INS19491	Vulcan
7	31534701	31534702	242	INS19492	Vulcan
7	31568338	31568339	315	INS19493	Vulcan
7	31687480	31687481	318	INS19494	Vulcan
7	31757480	31757481	298	INS19495	Vulcan
7	31835291	31835292	211	INS19496	Vulcan
7	31845093	31845094	328	INS19497	Vulcan
7	31860567	31860568	315	INS19498	Vulcan
7	31861898	31861899	620	INS19499	Vulcan
7	31880602	31880603	287	INS19500	Vulcan
7	31892212	31892213	84	INS19501	Vulcan
7	31987971	31987972	300	INS19502	Vulcan
7	31990091	31990092	306	INS19503	Vulcan
7	32010342	32010343	307	INS19504	Vulcan
7	32098225	32098226	208	INS19505	Vulcan
7	32121061	32121062	326	INS19506	Vulcan
7	32126846	32126847	59	INS19507	Vulcan
7	32211703	32211704	298	INS19508	Vulcan
7	32212442	32212443	603	INS19509	Vulcan
7	32225750	32225751	308	INS19510	Vulcan
7	32417990	32417991	91	INS19511	Vulcan
7	32418127	32418128	53	INS19512	Vulcan
7	32755212	32755213	330	INS19513	Vulcan
7	33302129	33302130	57	INS19514	Vulcan
7	33719214	33719215	311	INS19515	Vulcan
7	33743403	33743404	280	INS19516	Vulcan
7	33755186	33755187	280	INS19517	Vulcan
7	33777124	33777125	320	INS19518	Vulcan
7	33785413	33785414	180	INS19519	Vulcan
7	33794696	33794697	328	INS19520	Vulcan
7	33820768	33820769	321	INS19521	Vulcan
7	33848836	33848837	560	INS19522	Vulcan
7	33849504	33849505	325	INS19523	Vulcan
7	34062381	34062382	322	INS19524	Vulcan
7	34585360	34585361	328	INS19525	Vulcan
7	34741223	34741224	228	INS19526	Vulcan
7	34853760	34853761	318	INS19527	Vulcan
7	34924920	34924921	54	INS19528	Vulcan
7	34997840	34997841	101	INS19529	Vulcan
7	35161628	35161629	187	INS19530	Vulcan
7	35175950	35175951	316	INS19531	Vulcan
7	35211485	35211486	317	INS19532	Vulcan
7	35242209	35242210	300	INS19533	Vulcan
7	35350270	35350271	325	INS19534	Vulcan
7	35358875	35358876	306	INS19535	Vulcan
7	35381786	35381787	320	INS19536	Vulcan
7	35565964	35565965	301	INS19537	Vulcan
7	35678635	35678636	303	INS19538	Vulcan
7	35771383	35771384	327	INS19539	Vulcan
7	35802584	35802585	316	INS19540	Vulcan
7	35811071	35811072	308	INS19541	Vulcan
7	35825381	35825382	338	INS19542	Vulcan
7	35835706	35835707	315	INS19543	Vulcan
7	35862499	35862500	322	INS19544	Vulcan
7	35970100	35970101	1837	INS19545	Vulcan
7	36169345	36169346	52	INS19546	Vulcan
7	36361261	36361262	63	INS19547	Vulcan
7	36468460	36468461	321	INS19548	Vulcan
7	36472089	36472090	319	INS19549	Vulcan
7	36527541	36527542	54	INS19550	Vulcan
7	36586432	36586433	306	INS19551	Vulcan
7	36633836	36633837	68	INS19552	Vulcan
7	36690366	36690367	346	INS19553	Vulcan
7	36720901	36720902	128	INS19554	Vulcan
7	36769849	36769850	322	INS19555	Vulcan
7	36781987	36781988	163	INS19556	Vulcan
7	36794826	36794827	321	INS19557	Vulcan
7	36828641	36828642	312	INS19558	Vulcan
7	36840861	36840862	109	INS19559	Vulcan
7	36856294	36856295	320	INS19560	Vulcan
7	36861297	36861298	323	INS19561	Vulcan
7	36861297	36861298	628	INS19562	Vulcan
7	36864441	36864442	301	INS19563	Vulcan
7	36865268	36865269	318	INS19564	Vulcan
7	36867578	36867579	135	INS19565	Vulcan
7	36872641	36872642	319	INS19566	Vulcan
7	36881806	36881807	322	INS19567	Vulcan
7	36884587	36884588	53	INS19568	Vulcan
7	36888291	36888292	323	INS19569	Vulcan
7	36901075	36901076	318	INS19570	Vulcan
7	36914061	36914062	320	INS19571	Vulcan
7	37295320	37295321	332	INS19572	Vulcan
7	37317571	37317572	327	INS19573	Vulcan
7	37492188	37492189	317	INS19574	Vulcan
7	37566519	37566520	317	INS19575	Vulcan
7	37628726	37628727	296	INS19576	Vulcan
7	37635287	37635288	315	INS19577	Vulcan
7	37727186	37727187	309	INS19578	Vulcan
7	37788244	37788245	321	INS19579	Vulcan
7	37925629	37925630	311	INS19580	Vulcan
7	38078088	38078089	54	INS19581	Vulcan
7	38141266	38141267	322	INS19582	Vulcan
7	38650220	38650221	335	INS19583	Vulcan
7	38677936	38677937	328	INS19584	Vulcan
7	38686076	38686077	66	INS19585	Vulcan
7	38731652	38731653	326	INS19586	Vulcan
7	38750931	38750932	312	INS19587	Vulcan
7	38785697	38785698	305	INS19588	Vulcan
7	38827919	38827920	295	INS19589	Vulcan
7	38890034	38890035	80	INS19590	Vulcan
7	38951949	38951950	325	INS19591	Vulcan
7	39033425	39033426	94	INS19592	Vulcan
7	39038281	39038282	294	INS19593	Vulcan
7	39140200	39140201	324	INS19594	Vulcan
7	39290756	39290757	74	INS19595	Vulcan
7	39508855	39508856	339	INS19596	Vulcan
7	39628508	39628509	316	INS19597	Vulcan
7	39694844	39694845	308	INS19598	Vulcan
7	39761829	39761830	312	INS19599	Vulcan
7	39869944	39869945	59	INS19600	Vulcan
7	39909739	39909740	303	INS19601	Vulcan
7	39975744	39975745	359	INS19602	Vulcan
7	40030923	40030924	1357	INS19603	Vulcan
7	40302252	40302253	306	INS19604	Vulcan
7	40306156	40306157	321	INS19605	Vulcan
7	40333319	40333320	318	INS19606	Vulcan
7	40355000	40355001	328	INS19607	Vulcan
7	40399392	40399393	314	INS19608	Vulcan
7	40416189	40416190	315	INS19609	Vulcan
7	40418741	40418742	318	INS19610	Vulcan
7	40435292	40435293	317	INS19611	Vulcan
7	40565069	40565070	293	INS19612	Vulcan
7	40567728	40567729	317	INS19613	Vulcan
7	40568814	40568815	315	INS19614	Vulcan
7	40826515	40826516	328	INS19615	Vulcan
7	40876026	40876027	324	INS19616	Vulcan
7	40878163	40878164	311	INS19617	Vulcan
7	40980385	40980386	306	INS19618	Vulcan
7	41042239	41042240	183	INS19619	Vulcan
7	41126976	41126977	340	INS19620	Vulcan
7	41241047	41241048	1243	INS19621	Vulcan
7	41247067	41247068	298	INS19622	Vulcan
7	41270952	41270953	309	INS19623	Vulcan
7	41283058	41283059	58	INS19624	Vulcan
7	41300859	41300860	317	INS19625	Vulcan
7	41308827	41308828	957	INS19626	Vulcan
7	41311611	41311612	117	INS19627	Vulcan
7	41313567	41313568	455	INS19628	Vulcan
7	41313879	41313880	323	INS19629	Vulcan
7	41315732	41315733	327	INS19630	Vulcan
7	41319384	41319385	619	INS19631	Vulcan
7	41327439	41327440	317	INS19632	Vulcan
7	41329847	41329848	322	INS19633	Vulcan
7	41330527	41330528	332	INS19634	Vulcan
7	41402986	41402987	306	INS19635	Vulcan
7	41405130	41405131	291	INS19636	Vulcan
7	41455237	41455238	322	INS19637	Vulcan
7	41464529	41464530	311	INS19638	Vulcan
7	41471818	41471819	321	INS19639	Vulcan
7	41476331	41476332	316	INS19640	Vulcan
7	41478108	41478109	303	INS19641	Vulcan
7	41486984	41486985	319	INS19642	Vulcan
7	41506543	41506544	323	INS19643	Vulcan
7	41511971	41511972	294	INS19644	Vulcan
7	41576576	41576577	303	INS19645	Vulcan
7	41588732	41588733	312	INS19646	Vulcan
7	41606907	41606908	311	INS19647	Vulcan
7	41695320	41695321	331	INS19648	Vulcan
7	41708796	41708797	241	INS19649	Vulcan
7	41715257	41715258	620	INS19650	Vulcan
7	41720510	41720511	297	INS19651	Vulcan
7	41761237	41761238	309	INS19652	Vulcan
7	41822051	41822052	313	INS19653	Vulcan
7	41826835	41826836	450	INS19654	Vulcan
7	41863140	41863141	55	INS19655	Vulcan
7	41910700	41910701	319	INS19656	Vulcan
7	41932662	41932663	176	INS19657	Vulcan
7	42035524	42035525	317	INS19658	Vulcan
7	42107418	42107419	318	INS19659	Vulcan
7	42117912	42117913	337	INS19660	Vulcan
7	42161241	42161242	324	INS19661	Vulcan
7	42252842	42252843	319	INS19662	Vulcan
7	42277004	42277005	308	INS19663	Vulcan
7	42302195	42302196	236	INS19664	Vulcan
7	42328456	42328457	331	INS19665	Vulcan
7	42366577	42366578	163	INS19666	Vulcan
7	42390410	42390411	64	INS19667	Vulcan
7	42588382	42588383	316	INS19668	Vulcan
7	42853019	42853020	297	INS19669	Vulcan
7	42853321	42853322	268	INS19670	Vulcan
7	42895167	42895168	321	INS19671	Vulcan
7	42911414	42911415	306	INS19672	Vulcan
7	42920066	42920067	320	INS19673	Vulcan
7	42958399	42958400	323	INS19674	Vulcan
7	43013044	43013045	83	INS19675	Vulcan
7	43024074	43024075	609	INS19676	Vulcan
7	43167118	43167119	306	INS19677	Vulcan
7	43264623	43264624	313	INS19678	Vulcan
7	43452969	43452970	325	INS19679	Vulcan
7	43476703	43476704	75	INS19680	Vulcan
7	43546826	43546827	218	INS19681	Vulcan
7	43563093	43563094	144	INS19682	Vulcan
7	43662051	43662052	322	INS19683	Vulcan
7	43713343	43713344	95	INS19684	Vulcan
7	43792867	43792868	315	INS19685	Vulcan
7	43819354	43819355	298	INS19686	Vulcan
7	43872963	43872964	317	INS19687	Vulcan
7	44329196	44329197	69	INS19688	Vulcan
7	44365114	44365115	97	INS19689	Vulcan
7	44392423	44392424	4911	INS19690	Vulcan
7	44392748	44392749	4639	INS19691	Vulcan
7	44392761	44392762	377	INS19692	Vulcan
7	44506817	44506818	326	INS19693	Vulcan
7	44526091	44526092	314	INS19694	Vulcan
7	44530626	44530627	71	INS19695	Vulcan
7	44543681	44543682	271	INS19696	Vulcan
7	44548019	44548020	338	INS19697	Vulcan
7	44569467	44569468	318	INS19698	Vulcan
7	44610208	44610209	301	INS19699	Vulcan
7	44640945	44640946	59	INS19700	Vulcan
7	44696770	44696771	56	INS19701	Vulcan
7	44703031	44703032	319	INS19702	Vulcan
7	44742190	44742191	318	INS19703	Vulcan
7	44846985	44846986	310	INS19704	Vulcan
7	45022663	45022664	320	INS19705	Vulcan
7	45025076	45025077	324	INS19706	Vulcan
7	45056161	45056162	254	INS19707	Vulcan
7	45205542	45205543	310	INS19708	Vulcan
7	45207181	45207182	315	INS19709	Vulcan
7	45245790	45245791	302	INS19710	Vulcan
7	45402633	45402634	327	INS19711	Vulcan
7	45426504	45426505	327	INS19712	Vulcan
7	45608765	45608766	308	INS19713	Vulcan
7	45613729	45613730	209	INS19714	Vulcan
7	45674576	45674577	307	INS19715	Vulcan
7	45728884	45728885	150	INS19716	Vulcan
7	45758019	45758020	311	INS19717	Vulcan
7	45960735	45960736	63	INS19718	Vulcan
7	45988786	45988787	318	INS19719	Vulcan
7	46003654	46003655	181	INS19720	Vulcan
7	46079653	46079654	316	INS19721	Vulcan
7	46183231	46183232	63	INS19722	Vulcan
7	46347943	46347944	313	INS19723	Vulcan
7	46695994	46695995	312	INS19724	Vulcan
7	47079779	47079780	3802	INS19725	Vulcan
7	47137974	47137975	326	INS19726	Vulcan
7	47233780	47233781	92	INS19727	Vulcan
7	47289364	47289365	308	INS19728	Vulcan
7	47356716	47356717	321	INS19729	Vulcan
7	47390512	47390513	307	INS19730	Vulcan
7	47486428	47486429	115	INS19731	Vulcan
7	47494647	47494648	714	INS19732	Vulcan
7	47515891	47515892	318	INS19733	Vulcan
7	47946165	47946166	152	INS19734	Vulcan
7	47976209	47976210	489	INS19735	Vulcan
7	48002235	48002236	310	INS19736	Vulcan
7	48004102	48004103	314	INS19737	Vulcan
7	48005747	48005748	338	INS19738	Vulcan
7	48267081	48267082	307	INS19739	Vulcan
7	48297031	48297032	323	INS19740	Vulcan
7	48349229	48349230	297	INS19741	Vulcan
7	48350818	48350819	703	INS19742	Vulcan
7	48412371	48412372	312	INS19743	Vulcan
7	48464210	48464211	172	INS19744	Vulcan
7	48485103	48485104	324	INS19745	Vulcan
7	48495487	48495488	63	INS19746	Vulcan
7	48505368	48505369	316	INS19747	Vulcan
7	48595776	48595777	516	INS19748	Vulcan
7	48669961	48669962	316	INS19749	Vulcan
7	48775401	48775402	82	INS19750	Vulcan
7	48866138	48866139	323	INS19751	Vulcan
7	48908694	48908695	236	INS19752	Vulcan
7	48983566	48983567	322	INS19753	Vulcan
7	48991336	48991337	310	INS19754	Vulcan
7	49065824	49065825	87	INS19755	Vulcan
7	49096832	49096833	345	INS19756	Vulcan
7	49098509	49098510	319	INS19757	Vulcan
7	49123017	49123018	312	INS19758	Vulcan
7	49127323	49127324	326	INS19759	Vulcan
7	49527078	49527079	63	INS19760	Vulcan
7	49543758	49543759	60	INS19761	Vulcan
7	49614800	49614801	340	INS19762	Vulcan
7	49618906	49618907	156	INS19763	Vulcan
7	49651958	49651959	317	INS19764	Vulcan
7	49746214	49746215	56	INS19765	Vulcan
7	49794577	49794578	315	INS19766	Vulcan
7	50044680	50044681	750	INS19767	Vulcan
7	50081073	50081074	63	INS19768	Vulcan
7	50301141	50301142	683	INS19769	Vulcan
7	50317780	50317781	317	INS19770	Vulcan
7	50358112	50358113	332	INS19771	Vulcan
7	50473544	50473545	322	INS19772	Vulcan
7	50501036	50501037	329	INS19773	Vulcan
7	50540568	50540569	302	INS19774	Vulcan
7	50650374	50650375	326	INS19775	Vulcan
7	50850678	50850679	189	INS19776	Vulcan
7	50985214	50985215	315	INS19777	Vulcan
7	51052116	51052117	306	INS19778	Vulcan
7	51068828	51068829	84	INS19779	Vulcan
7	51173490	51173491	56	INS19780	Vulcan
7	51190809	51190810	199	INS19781	Vulcan
7	51351992	51351993	323	INS19782	Vulcan
7	51370193	51370194	303	INS19783	Vulcan
7	51370666	51370667	300	INS19784	Vulcan
7	51381273	51381274	308	INS19785	Vulcan
7	51434279	51434280	304	INS19786	Vulcan
7	51449287	51449288	321	INS19787	Vulcan
7	51479439	51479440	322	INS19788	Vulcan
7	51514449	51514450	329	INS19789	Vulcan
7	51567766	51567767	322	INS19790	Vulcan
7	51704968	51704969	308	INS19791	Vulcan
7	51787737	51787738	315	INS19792	Vulcan
7	51939082	51939083	276	INS19793	Vulcan
7	51942150	51942151	323	INS19794	Vulcan
7	51961979	51961980	302	INS19795	Vulcan
7	51972947	51972948	136	INS19796	Vulcan
7	51975872	51975873	324	INS19797	Vulcan
7	52094328	52094329	315	INS19798	Vulcan
7	52186469	52186470	58	INS19799	Vulcan
7	52209280	52209281	308	INS19800	Vulcan
7	52215211	52215212	303	INS19801	Vulcan
7	52313502	52313503	313	INS19802	Vulcan
7	52317560	52317561	169	INS19803	Vulcan
7	52364967	52364968	66	INS19804	Vulcan
7	52382719	52382720	166	INS19805	Vulcan
7	52396949	52396950	323	INS19806	Vulcan
7	52410036	52410037	316	INS19807	Vulcan
7	52572892	52572893	330	INS19808	Vulcan
7	52717394	52717395	326	INS19809	Vulcan
7	52723662	52723663	127	INS19810	Vulcan
7	52733847	52733848	324	INS19811	Vulcan
7	52761171	52761172	282	INS19812	Vulcan
7	52779812	52779813	311	INS19813	Vulcan
7	52799980	52799981	324	INS19814	Vulcan
7	52800607	52800608	330	INS19815	Vulcan
7	52813021	52813022	305	INS19816	Vulcan
7	52882382	52882383	317	INS19817	Vulcan
7	52882737	52882738	315	INS19818	Vulcan
7	52893940	52893941	311	INS19819	Vulcan
7	52907060	52907061	324	INS19820	Vulcan
7	53064705	53064706	299	INS19821	Vulcan
7	53076029	53076030	340	INS19822	Vulcan
7	53082323	53082324	323	INS19823	Vulcan
7	53085346	53085347	346	INS19824	Vulcan
7	53181877	53181878	454	INS19825	Vulcan
7	53245629	53245630	307	INS19826	Vulcan
7	53257367	53257368	288	INS19827	Vulcan
7	53323235	53323236	316	INS19828	Vulcan
7	53371500	53371501	243	INS19829	Vulcan
7	53870617	53870618	7303	INS19830	Vulcan
7	54066157	54066158	241	INS19831	Vulcan
7	54935826	54935827	148	INS19832	Vulcan
7	54970939	54970940	340	INS19833	Vulcan
7	55140168	55140169	318	INS19834	Vulcan
7	55178632	55178633	255	INS19835	Vulcan
7	55187528	55187529	177	INS19836	Vulcan
7	55190169	55190170	84	INS19837	Vulcan
7	55197036	55197037	161	INS19838	Vulcan
7	55197811	55197812	69	INS19839	Vulcan
7	55198849	55198850	53	INS19840	Vulcan
7	55198918	55198919	195	INS19841	Vulcan
7	55255890	55255891	315	INS19842	Vulcan
7	55305685	55305686	320	INS19843	Vulcan
7	55329582	55329583	300	INS19844	Vulcan
7	55435208	55435209	112	INS19845	Vulcan
7	55864026	55864027	317	INS19846	Vulcan
7	55939031	55939032	1874	INS19847	Vulcan
7	55939685	55939686	1651	INS19848	Vulcan
7	55948846	55948847	217	INS19849	Vulcan
7	55959696	55959697	312	INS19850	Vulcan
7	56090988	56090989	54	INS19851	Vulcan
7	56142667	56142668	306	INS19852	Vulcan
7	56159510	56159511	314	INS19853	Vulcan
7	56184825	56184826	329	INS19854	Vulcan
7	56203573	56203574	305	INS19855	Vulcan
7	56212829	56212830	330	INS19856	Vulcan
7	56221366	56221367	55	INS19857	Vulcan
7	56242437	56242438	312	INS19858	Vulcan
7	56243114	56243115	326	INS19859	Vulcan
7	56412935	56412936	336	INS19860	Vulcan
7	56415005	56415006	279	INS19861	Vulcan
7	56486455	56486456	313	INS19862	Vulcan
7	56488261	56488262	81	INS19863	Vulcan
7	56608797	56608798	318	INS19864	Vulcan
7	56665442	56665443	1136	INS19865	Vulcan
7	56667666	56667667	316	INS19866	Vulcan
7	56698382	56698383	316	INS19867	Vulcan
7	56848156	56848157	54	INS19868	Vulcan
7	56858595	56858596	289	INS19869	Vulcan
7	56962040	56962041	53	INS19870	Vulcan
7	57049954	57049955	303	INS19871	Vulcan
7	57169158	57169159	312	INS19872	Vulcan
7	57187601	57187602	326	INS19873	Vulcan
7	57200159	57200160	936	INS19874	Vulcan
7	57262687	57262688	315	INS19875	Vulcan
7	57284957	57284958	317	INS19876	Vulcan
7	57300059	57300060	310	INS19877	Vulcan
7	57312337	57312338	319	INS19878	Vulcan
7	57313093	57313094	307	INS19879	Vulcan
7	57335633	57335634	326	INS19880	Vulcan
7	57346111	57346112	299	INS19881	Vulcan
7	57433822	57433823	312	INS19882	Vulcan
7	57438038	57438039	319	INS19883	Vulcan
7	57445086	57445087	310	INS19884	Vulcan
7	57452088	57452089	324	INS19885	Vulcan
7	57471810	57471811	319	INS19886	Vulcan
7	57524151	57524152	319	INS19887	Vulcan
7	57597403	57597404	1247	INS19888	Vulcan
7	57645567	57645568	323	INS19889	Vulcan
7	57718989	57718990	229	INS19890	Vulcan
7	57963535	57963536	319	INS19891	Vulcan
7	58057388	58057389	638	INS19892	Vulcan
7	58335292	58335293	120	INS19893	Vulcan
7	58413006	58413007	74	INS19894	Vulcan
7	58523175	58523176	68	INS19895	Vulcan
7	58557517	58557518	321	INS19896	Vulcan
7	58616190	58616191	569	INS19897	Vulcan
7	58632109	58632110	52	INS19898	Vulcan
7	58693931	58693932	317	INS19899	Vulcan
7	58750938	58750939	317	INS19900	Vulcan
7	58753261	58753262	331	INS19901	Vulcan
7	59071546	59071547	320	INS19902	Vulcan
7	59102142	59102143	62	INS19903	Vulcan
7	59111328	59111329	61	INS19904	Vulcan
7	59136123	59136124	189	INS19905	Vulcan
7	59174761	59174762	85	INS19906	Vulcan
7	59382506	59382507	66	INS19907	Vulcan
7	59540394	59540395	333	INS19908	Vulcan
7	59576522	59576523	334	INS19909	Vulcan
7	59694936	59694937	78	INS19910	Vulcan
7	59706897	59706898	308	INS19911	Vulcan
7	59778568	59778569	54	INS19912	Vulcan
7	59847231	59847232	172	INS19913	Vulcan
7	59872979	59872980	163	INS19914	Vulcan
7	60894777	60894778	346	INS19915	Vulcan
7	60898854	60898855	679	INS19916	Vulcan
7	60901496	60901497	340	INS19917	Vulcan
7	60907409	60907410	165	INS19918	Vulcan
7	60917286	60917287	667	INS19919	Vulcan
7	60918003	60918004	682	INS19920	Vulcan
7	60918387	60918388	340	INS19921	Vulcan
7	60933657	60933658	169	INS19922	Vulcan
7	60975901	60975902	170	INS19923	Vulcan
7	60981101	60981102	513	INS19924	Vulcan
7	60987491	60987492	162	INS19925	Vulcan
7	61054042	61054043	66	INS19926	Vulcan
7	61121303	61121304	116	INS19927	Vulcan
7	61142032	61142033	764	INS19928	Vulcan
7	61153130	61153131	326	INS19929	Vulcan
7	61163809	61163810	56	INS19930	Vulcan
7	61260282	61260283	298	INS19931	Vulcan
7	61382208	61382209	308	INS19932	Vulcan
7	61570829	61570830	337	INS19933	Vulcan
7	61640663	61640664	323	INS19934	Vulcan
7	61728090	61728091	6159	INS19935	Vulcan
7	61834913	61834914	648	INS19936	Vulcan
7	62185745	62185746	306	INS19937	Vulcan
7	62210078	62210079	93	INS19938	Vulcan
7	62230511	62230512	321	INS19939	Vulcan
7	62312121	62312122	328	INS19940	Vulcan
7	62496185	62496186	359	INS19941	Vulcan
7	62567963	62567964	515	INS19942	Vulcan
7	62694210	62694211	506	INS19943	Vulcan
7	62710786	62710787	321	INS19944	Vulcan
7	62721557	62721558	334	INS19945	Vulcan
7	62878981	62878982	328	INS19946	Vulcan
7	63000776	63000777	323	INS19947	Vulcan
7	63001888	63001889	303	INS19948	Vulcan
7	63085662	63085663	326	INS19949	Vulcan
7	63191109	63191110	313	INS19950	Vulcan
7	63197260	63197261	71	INS19951	Vulcan
7	63210175	63210176	337	INS19952	Vulcan
7	63567391	63567392	269	INS19953	Vulcan
7	63728086	63728087	57	INS19954	Vulcan
7	63769284	63769285	323	INS19955	Vulcan
7	63948048	63948049	220	INS19956	Vulcan
7	63971942	63971943	79	INS19957	Vulcan
7	64065487	64065488	320	INS19958	Vulcan
7	64069290	64069291	324	INS19959	Vulcan
7	64130043	64130044	58	INS19960	Vulcan
7	64132904	64132905	336	INS19961	Vulcan
7	64337117	64337118	61	INS19962	Vulcan
7	64376918	64376919	318	INS19963	Vulcan
7	64518444	64518445	189	INS19964	Vulcan
7	64563459	64563460	312	INS19965	Vulcan
7	64575701	64575702	112	INS19966	Vulcan
7	64601346	64601347	320	INS19967	Vulcan
7	64755018	64755019	310	INS19968	Vulcan
7	64961352	64961353	128	INS19969	Vulcan
7	64962887	64962888	306	INS19970	Vulcan
7	65256573	65256574	1965	INS19971	Vulcan
7	65266346	65266347	134	INS19972	Vulcan
7	65382408	65382409	324	INS19973	Vulcan
7	65595918	65595919	317	INS19974	Vulcan
7	65636985	65636986	323	INS19975	Vulcan
7	65686588	65686589	330	INS19976	Vulcan
7	65810643	65810644	326	INS19977	Vulcan
7	65836097	65836098	314	INS19978	Vulcan
7	65869967	65869968	185	INS19979	Vulcan
7	65884837	65884838	277	INS19980	Vulcan
7	66028696	66028697	307	INS19981	Vulcan
7	66064423	66064424	303	INS19982	Vulcan
7	66112245	66112246	1167	INS19983	Vulcan
7	66219526	66219527	337	INS19984	Vulcan
7	66512493	66512494	169	INS19985	Vulcan
7	67267946	67267947	326	INS19986	Vulcan
7	67570892	67570893	322	INS19987	Vulcan
7	67579565	67579566	322	INS19988	Vulcan
7	67655204	67655205	304	INS19989	Vulcan
7	67690666	67690667	157	INS19990	Vulcan
7	67691660	67691661	632	INS19991	Vulcan
7	67746931	67746932	325	INS19992	Vulcan
7	67779850	67779851	321	INS19993	Vulcan
7	67781639	67781640	319	INS19994	Vulcan
7	67794786	67794787	298	INS19995	Vulcan
7	67795318	67795319	328	INS19996	Vulcan
7	67804536	67804537	314	INS19997	Vulcan
7	67812097	67812098	314	INS19998	Vulcan
7	67844605	67844606	656	INS19999	Vulcan
7	67845841	67845842	327	INS20000	Vulcan
7	67899295	67899296	92	INS20001	Vulcan
7	67904929	67904930	331	INS20002	Vulcan
7	67998609	67998610	318	INS20003	Vulcan
7	68182027	68182028	99	INS20004	Vulcan
7	68269333	68269334	321	INS20005	Vulcan
7	68430508	68430509	310	INS20006	Vulcan
7	68568469	68568470	503	INS20007	Vulcan
7	68572060	68572061	118	INS20008	Vulcan
7	68623051	68623052	318	INS20009	Vulcan
7	68629521	68629522	465	INS20010	Vulcan
7	68633536	68633537	80	INS20011	Vulcan
7	68667923	68667924	322	INS20012	Vulcan
7	68693912	68693913	316	INS20013	Vulcan
7	68695991	68695992	328	INS20014	Vulcan
7	68716339	68716340	322	INS20015	Vulcan
7	68745439	68745440	319	INS20016	Vulcan
7	68747249	68747250	1346	INS20017	Vulcan
7	68777465	68777466	60	INS20018	Vulcan
7	68845706	68845707	332	INS20019	Vulcan
7	68913928	68913929	320	INS20020	Vulcan
7	68928507	68928508	310	INS20021	Vulcan
7	68963049	68963050	121	INS20022	Vulcan
7	69088143	69088144	329	INS20023	Vulcan
7	69111450	69111451	315	INS20024	Vulcan
7	69171355	69171356	320	INS20025	Vulcan
7	69184372	69184373	333	INS20026	Vulcan
7	69188233	69188234	2404	INS20027	Vulcan
7	69216079	69216080	312	INS20028	Vulcan
7	69222995	69222996	323	INS20029	Vulcan
7	69367223	69367224	336	INS20030	Vulcan
7	69512563	69512564	317	INS20031	Vulcan
7	69513615	69513616	323	INS20032	Vulcan
7	69518005	69518006	117	INS20033	Vulcan
7	69582300	69582301	318	INS20034	Vulcan
7	69593396	69593397	187	INS20035	Vulcan
7	69645154	69645155	302	INS20036	Vulcan
7	69667486	69667487	653	INS20037	Vulcan
7	69690936	69690937	303	INS20038	Vulcan
7	69692998	69692999	119	INS20039	Vulcan
7	69697807	69697808	315	INS20040	Vulcan
7	69786295	69786296	157	INS20041	Vulcan
7	69823232	69823233	483	INS20042	Vulcan
7	69838350	69838351	343	INS20043	Vulcan
7	69846389	69846390	317	INS20044	Vulcan
7	69859706	69859707	312	INS20045	Vulcan
7	70113541	70113542	438	INS20046	Vulcan
7	70306137	70306138	64	INS20047	Vulcan
7	70308843	70308844	446	INS20048	Vulcan
7	70330885	70330886	57	INS20049	Vulcan
7	70410778	70410779	321	INS20050	Vulcan
7	70956781	70956782	334	INS20051	Vulcan
7	71084321	71084322	331	INS20052	Vulcan
7	71331612	71331613	217	INS20053	Vulcan
7	71550773	71550774	316	INS20054	Vulcan
7	71689097	71689098	171	INS20055	Vulcan
7	71762754	71762755	314	INS20056	Vulcan
7	71772002	71772003	304	INS20057	Vulcan
7	71772032	71772033	86	INS20058	Vulcan
7	71777255	71777256	118	INS20059	Vulcan
7	71809264	71809265	314	INS20060	Vulcan
7	71818145	71818146	360	INS20061	Vulcan
7	71844998	71844999	322	INS20062	Vulcan
7	71850797	71850798	328	INS20063	Vulcan
7	71913233	71913234	311	INS20064	Vulcan
7	71913586	71913587	316	INS20065	Vulcan
7	71926607	71926608	162	INS20066	Vulcan
7	71973565	71973566	319	INS20067	Vulcan
7	72052035	72052036	328	INS20068	Vulcan
7	72145776	72145777	304	INS20069	Vulcan
7	72190730	72190731	326	INS20070	Vulcan
7	72248281	72248282	325	INS20071	Vulcan
7	72283581	72283582	274	INS20072	Vulcan
7	72321184	72321185	73	INS20073	Vulcan
7	72349382	72349383	322	INS20074	Vulcan
7	72386676	72386677	320	INS20075	Vulcan
7	72572504	72572505	314	INS20076	Vulcan
7	72578022	72578023	5629	INS20077	Vulcan
7	72805371	72805372	630	INS20078	Vulcan
7	72987024	72987025	6579	INS20079	Vulcan
7	72998173	72998174	319	INS20080	Vulcan
7	73059684	73059685	315	INS20081	Vulcan
7	73093178	73093179	64	INS20082	Vulcan
7	73318521	73318522	282	INS20083	Vulcan
7	73349306	73349307	1120	INS20084	Vulcan
7	73360246	73360247	57	INS20085	Vulcan
7	73422476	73422477	105	INS20086	Vulcan
7	73490074	73490075	212	INS20087	Vulcan
7	73548954	73548955	330	INS20088	Vulcan
7	73589119	73589120	144	INS20089	Vulcan
7	73881638	73881639	313	INS20090	Vulcan
7	73976895	73976896	320	INS20091	Vulcan
7	74033001	74033002	307	INS20092	Vulcan
7	74158620	74158621	332	INS20093	Vulcan
7	74374770	74374771	85	INS20094	Vulcan
7	74403391	74403392	303	INS20095	Vulcan
7	74450165	74450166	318	INS20096	Vulcan
7	74788976	74788977	310	INS20097	Vulcan
7	74857791	74857792	313	INS20098	Vulcan
7	74861313	74861314	333	INS20099	Vulcan
7	74866912	74866913	325	INS20100	Vulcan
7	74904211	74904212	53	INS20101	Vulcan
7	74944732	74944733	419	INS20102	Vulcan
7	75232012	75232013	336	INS20103	Vulcan
7	75297135	75297136	52	INS20104	Vulcan
7	75474876	75474877	76	INS20105	Vulcan
7	75670637	75670638	319	INS20106	Vulcan
7	75703035	75703036	318	INS20107	Vulcan
7	76069446	76069447	302	INS20108	Vulcan
7	76362185	76362186	328	INS20109	Vulcan
7	76400545	76400546	819	INS20110	Vulcan
7	76425332	76425333	445	INS20111	Vulcan
7	76458107	76458108	97	INS20112	Vulcan
7	76474506	76474507	308	INS20113	Vulcan
7	76484695	76484696	182	INS20114	Vulcan
7	76490576	76490577	95	INS20115	Vulcan
7	76596765	76596766	272	INS20116	Vulcan
7	76634791	76634792	314	INS20117	Vulcan
7	76694016	76694017	328	INS20118	Vulcan
7	76833764	76833765	264	INS20119	Vulcan
7	76850088	76850089	319	INS20120	Vulcan
7	77004240	77004241	246	INS20121	Vulcan
7	77015497	77015498	322	INS20122	Vulcan
7	77018726	77018727	328	INS20123	Vulcan
7	77109288	77109289	323	INS20124	Vulcan
7	77224390	77224391	306	INS20125	Vulcan
7	77384574	77384575	69	INS20126	Vulcan
7	77476859	77476860	288	INS20127	Vulcan
7	77491932	77491933	302	INS20128	Vulcan
7	77546265	77546266	313	INS20129	Vulcan
7	77579285	77579286	327	INS20130	Vulcan
7	77855445	77855446	316	INS20131	Vulcan
7	78133669	78133670	77	INS20132	Vulcan
7	78133669	78133670	149	INS20133	Vulcan
7	78270335	78270336	53	INS20134	Vulcan
7	78352330	78352331	75	INS20135	Vulcan
7	78375254	78375255	324	INS20136	Vulcan
7	78400792	78400793	329	INS20137	Vulcan
7	78513012	78513013	57	INS20138	Vulcan
7	78560147	78560148	312	INS20139	Vulcan
7	78710111	78710112	330	INS20140	Vulcan
7	78895740	78895741	88	INS20141	Vulcan
7	78953892	78953893	1702	INS20142	Vulcan
7	78985702	78985703	56	INS20143	Vulcan
7	79033914	79033915	287	INS20144	Vulcan
7	79052934	79052935	323	INS20145	Vulcan
7	79098340	79098341	6168	INS20146	Vulcan
7	79120963	79120964	3085	INS20147	Vulcan
7	79157064	79157065	307	INS20148	Vulcan
7	79176788	79176789	6167	INS20149	Vulcan
7	79178679	79178680	653	INS20150	Vulcan
7	79179624	79179625	1174	INS20151	Vulcan
7	79263074	79263075	55	INS20152	Vulcan
7	79288842	79288843	57	INS20153	Vulcan
7	79296397	79296398	313	INS20154	Vulcan
7	79355515	79355516	938	INS20155	Vulcan
7	79398163	79398164	860	INS20156	Vulcan
7	79487188	79487189	430	INS20157	Vulcan
7	79729087	79729088	66	INS20158	Vulcan
7	79843806	79843807	316	INS20159	Vulcan
7	79863694	79863695	319	INS20160	Vulcan
7	80085656	80085657	318	INS20161	Vulcan
7	80090270	80090271	210	INS20162	Vulcan
7	80110762	80110763	315	INS20163	Vulcan
7	80298574	80298575	101	INS20164	Vulcan
7	80606809	80606810	312	INS20165	Vulcan
7	80627463	80627464	289	INS20166	Vulcan
7	80802904	80802905	58	INS20167	Vulcan
7	81020710	81020711	238	INS20168	Vulcan
7	81144852	81144853	320	INS20169	Vulcan
7	81177978	81177979	72	INS20170	Vulcan
7	81238404	81238405	52	INS20171	Vulcan
7	81266795	81266796	149	INS20172	Vulcan
7	81271017	81271018	485	INS20173	Vulcan
7	81321094	81321095	320	INS20174	Vulcan
7	81337174	81337175	307	INS20175	Vulcan
7	81352321	81352322	1099	INS20176	Vulcan
7	81411132	81411133	278	INS20177	Vulcan
7	81476074	81476075	512	INS20178	Vulcan
7	81487901	81487902	314	INS20179	Vulcan
7	81647997	81647998	332	INS20180	Vulcan
7	81695057	81695058	303	INS20181	Vulcan
7	81721334	81721335	303	INS20182	Vulcan
7	81732636	81732637	314	INS20183	Vulcan
7	81864277	81864278	6170	INS20184	Vulcan
7	81875483	81875484	128	INS20185	Vulcan
7	81891305	81891306	314	INS20186	Vulcan
7	81893133	81893134	273	INS20187	Vulcan
7	81907138	81907139	317	INS20188	Vulcan
7	81925931	81925932	335	INS20189	Vulcan
7	82009108	82009109	146	INS20190	Vulcan
7	82240619	82240620	321	INS20191	Vulcan
7	82247348	82247349	336	INS20192	Vulcan
7	82269897	82269898	777	INS20193	Vulcan
7	82321478	82321479	59	INS20194	Vulcan
7	82353898	82353899	457	INS20195	Vulcan
7	82394465	82394466	331	INS20196	Vulcan
7	82428107	82428108	303	INS20197	Vulcan
7	82506800	82506801	309	INS20198	Vulcan
7	82519688	82519689	325	INS20199	Vulcan
7	82527013	82527014	352	INS20200	Vulcan
7	82529856	82529857	305	INS20201	Vulcan
7	82539124	82539125	324	INS20202	Vulcan
7	82612414	82612415	308	INS20203	Vulcan
7	82629316	82629317	319	INS20204	Vulcan
7	82645305	82645306	373	INS20205	Vulcan
7	82645584	82645585	323	INS20206	Vulcan
7	82661681	82661682	340	INS20207	Vulcan
7	82796153	82796154	256	INS20208	Vulcan
7	82801375	82801376	107	INS20209	Vulcan
7	82944907	82944908	323	INS20210	Vulcan
7	83020174	83020175	319	INS20211	Vulcan
7	83073533	83073534	88	INS20212	Vulcan
7	83085677	83085678	455	INS20213	Vulcan
7	83161676	83161677	308	INS20214	Vulcan
7	83164650	83164651	327	INS20215	Vulcan
7	83164902	83164903	323	INS20216	Vulcan
7	83170264	83170265	318	INS20217	Vulcan
7	83179253	83179254	332	INS20218	Vulcan
7	83187709	83187710	327	INS20219	Vulcan
7	83201334	83201335	312	INS20220	Vulcan
7	83207473	83207474	315	INS20221	Vulcan
7	83220029	83220030	321	INS20222	Vulcan
7	83231795	83231796	318	INS20223	Vulcan
7	83283039	83283040	312	INS20224	Vulcan
7	83344675	83344676	329	INS20225	Vulcan
7	83405030	83405031	316	INS20226	Vulcan
7	83406421	83406422	321	INS20227	Vulcan
7	83465615	83465616	314	INS20228	Vulcan
7	83469949	83469950	297	INS20229	Vulcan
7	83476475	83476476	126	INS20230	Vulcan
7	83484429	83484430	320	INS20231	Vulcan
7	83518896	83518897	336	INS20232	Vulcan
7	83520061	83520062	360	INS20233	Vulcan
7	83520602	83520603	324	INS20234	Vulcan
7	83523993	83523994	181	INS20235	Vulcan
7	83525241	83525242	91	INS20236	Vulcan
7	83535676	83535677	328	INS20237	Vulcan
7	83617955	83617956	621	INS20238	Vulcan
7	83622618	83622619	309	INS20239	Vulcan
7	83642157	83642158	309	INS20240	Vulcan
7	83741938	83741939	1683	INS20241	Vulcan
7	83749906	83749907	5022	INS20242	Vulcan
7	83795472	83795473	306	INS20243	Vulcan
7	83834471	83834472	6199	INS20244	Vulcan
7	83873266	83873267	243	INS20245	Vulcan
7	83882335	83882336	2330	INS20246	Vulcan
7	83924364	83924365	8084	INS20247	Vulcan
7	83939823	83939824	279	INS20248	Vulcan
7	84013469	84013470	6764	INS20249	Vulcan
7	84049438	84049439	1521	INS20250	Vulcan
7	84268586	84268587	76	INS20251	Vulcan
7	84315161	84315162	322	INS20252	Vulcan
7	84360042	84360043	64	INS20253	Vulcan
7	84455227	84455228	79	INS20254	Vulcan
7	84600489	84600490	322	INS20255	Vulcan
7	84608477	84608478	317	INS20256	Vulcan
7	84677927	84677928	326	INS20257	Vulcan
7	84747664	84747665	158	INS20258	Vulcan
7	84846580	84846581	92	INS20259	Vulcan
7	84863907	84863908	313	INS20260	Vulcan
7	84876725	84876726	320	INS20261	Vulcan
7	84878730	84878731	329	INS20262	Vulcan
7	84941820	84941821	320	INS20263	Vulcan
7	84977620	84977621	319	INS20264	Vulcan
7	84990577	84990578	301	INS20265	Vulcan
7	85019687	85019688	324	INS20266	Vulcan
7	85032114	85032115	321	INS20267	Vulcan
7	85057737	85057738	327	INS20268	Vulcan
7	85065763	85065764	320	INS20269	Vulcan
7	85077313	85077314	330	INS20270	Vulcan
7	85108652	85108653	69	INS20271	Vulcan
7	85128436	85128437	321	INS20272	Vulcan
7	85256493	85256494	326	INS20273	Vulcan
7	85274396	85274397	331	INS20274	Vulcan
7	85306848	85306849	324	INS20275	Vulcan
7	85333009	85333010	95	INS20276	Vulcan
7	85541056	85541057	317	INS20277	Vulcan
7	85583101	85583102	106	INS20278	Vulcan
7	85615626	85615627	309	INS20279	Vulcan
7	85623578	85623579	318	INS20280	Vulcan
7	85644517	85644518	94	INS20281	Vulcan
7	85668143	85668144	318	INS20282	Vulcan
7	85687452	85687453	690	INS20283	Vulcan
7	85707174	85707175	88	INS20284	Vulcan
7	85717485	85717486	323	INS20285	Vulcan
7	85840992	85840993	320	INS20286	Vulcan
7	85933574	85933575	739	INS20287	Vulcan
7	85955862	85955863	320	INS20288	Vulcan
7	85962213	85962214	179	INS20289	Vulcan
7	85981355	85981356	68	INS20290	Vulcan
7	86037952	86037953	311	INS20291	Vulcan
7	86095491	86095492	63	INS20292	Vulcan
7	86174811	86174812	319	INS20293	Vulcan
7	86334312	86334313	321	INS20294	Vulcan
7	86371600	86371601	320	INS20295	Vulcan
7	86415344	86415345	172	INS20296	Vulcan
7	86435853	86435854	92	INS20297	Vulcan
7	86542513	86542514	697	INS20298	Vulcan
7	86560687	86560688	68	INS20299	Vulcan
7	86568746	86568747	323	INS20300	Vulcan
7	86631941	86631942	820	INS20301	Vulcan
7	86648179	86648180	359	INS20302	Vulcan
7	86711485	86711486	55	INS20303	Vulcan
7	86719903	86719904	68	INS20304	Vulcan
7	86985733	86985734	327	INS20305	Vulcan
7	87029169	87029170	3243	INS20306	Vulcan
7	87151948	87151949	311	INS20307	Vulcan
7	87233417	87233418	327	INS20308	Vulcan
7	87325939	87325940	99	INS20309	Vulcan
7	87410422	87410423	951	INS20310	Vulcan
7	87411447	87411448	119	INS20311	Vulcan
7	87510986	87510987	116	INS20312	Vulcan
7	87510991	87510992	317	INS20313	Vulcan
7	87612156	87612157	318	INS20314	Vulcan
7	87639933	87639934	285	INS20315	Vulcan
7	87814815	87814816	82	INS20316	Vulcan
7	88093593	88093594	312	INS20317	Vulcan
7	88102896	88102897	1464	INS20318	Vulcan
7	88430831	88430832	315	INS20319	Vulcan
7	88483485	88483486	58	INS20320	Vulcan
7	88636671	88636672	317	INS20321	Vulcan
7	88640550	88640551	311	INS20322	Vulcan
7	88875564	88875565	318	INS20323	Vulcan
7	88955153	88955154	299	INS20324	Vulcan
7	89008935	89008936	110	INS20325	Vulcan
7	89188675	89188676	640	INS20326	Vulcan
7	89193733	89193734	319	INS20327	Vulcan
7	89240362	89240363	329	INS20328	Vulcan
7	89290430	89290431	336	INS20329	Vulcan
7	89338030	89338031	325	INS20330	Vulcan
7	89354550	89354551	80	INS20331	Vulcan
7	89440910	89440911	409	INS20332	Vulcan
7	89534065	89534066	56	INS20333	Vulcan
7	89802537	89802538	374	INS20334	Vulcan
7	89808311	89808312	196	INS20335	Vulcan
7	89836855	89836856	66	INS20336	Vulcan
7	89847831	89847832	264	INS20337	Vulcan
7	89853028	89853029	318	INS20338	Vulcan
7	89923550	89923551	170	INS20339	Vulcan
7	89991152	89991153	60	INS20340	Vulcan
7	90098830	90098831	1404	INS20341	Vulcan
7	90306112	90306113	316	INS20342	Vulcan
7	90402724	90402725	311	INS20343	Vulcan
7	90485854	90485855	310	INS20344	Vulcan
7	90529217	90529218	585	INS20345	Vulcan
7	90643451	90643452	6321	INS20346	Vulcan
7	90680163	90680164	206	INS20347	Vulcan
7	90829668	90829669	322	INS20348	Vulcan
7	91005587	91005588	315	INS20349	Vulcan
7	91117546	91117547	6175	INS20350	Vulcan
7	91140846	91140847	313	INS20351	Vulcan
7	91253315	91253316	59	INS20352	Vulcan
7	91310802	91310803	325	INS20353	Vulcan
7	91390852	91390853	325	INS20354	Vulcan
7	91401688	91401689	60	INS20355	Vulcan
7	91637508	91637509	66	INS20356	Vulcan
7	91653684	91653685	311	INS20357	Vulcan
7	91680696	91680697	336	INS20358	Vulcan
7	91727294	91727295	325	INS20359	Vulcan
7	91736093	91736094	70	INS20360	Vulcan
7	91747275	91747276	137	INS20361	Vulcan
7	92013852	92013853	313	INS20362	Vulcan
7	92060722	92060723	350	INS20363	Vulcan
7	92146673	92146674	6161	INS20364	Vulcan
7	92222666	92222667	314	INS20365	Vulcan
7	92253890	92253891	71	INS20366	Vulcan
7	92305999	92306000	326	INS20367	Vulcan
7	92545689	92545690	247	INS20368	Vulcan
7	92546032	92546033	65	INS20369	Vulcan
7	92761940	92761941	252	INS20370	Vulcan
7	92830123	92830124	4082	INS20371	Vulcan
7	92949858	92949859	327	INS20372	Vulcan
7	92954352	92954353	206	INS20373	Vulcan
7	92954367	92954368	91	INS20374	Vulcan
7	93055506	93055507	375	INS20375	Vulcan
7	93134612	93134613	311	INS20376	Vulcan
7	93155960	93155961	315	INS20377	Vulcan
7	93268207	93268208	323	INS20378	Vulcan
7	93286344	93286345	56	INS20379	Vulcan
7	93290908	93290909	316	INS20380	Vulcan
7	93314946	93314947	294	INS20381	Vulcan
7	93319247	93319248	549	INS20382	Vulcan
7	93333714	93333715	329	INS20383	Vulcan
7	93350587	93350588	339	INS20384	Vulcan
7	93353837	93353838	322	INS20385	Vulcan
7	93362710	93362711	311	INS20386	Vulcan
7	93400238	93400239	108	INS20387	Vulcan
7	93406700	93406701	317	INS20388	Vulcan
7	93424651	93424652	75	INS20389	Vulcan
7	93467580	93467581	311	INS20390	Vulcan
7	93581867	93581868	327	INS20391	Vulcan
7	93604408	93604409	304	INS20392	Vulcan
7	93943543	93943544	6159	INS20393	Vulcan
7	93990155	93990156	1379	INS20394	Vulcan
7	94081646	94081647	318	INS20395	Vulcan
7	94130316	94130317	54	INS20396	Vulcan
7	94138480	94138481	161	INS20397	Vulcan
7	94516782	94516783	5456	INS20398	Vulcan
7	94839934	94839935	112	INS20399	Vulcan
7	94946430	94946431	499	INS20400	Vulcan
7	95028053	95028054	312	INS20401	Vulcan
7	95173449	95173450	2332	INS20402	Vulcan
7	95217483	95217484	6147	INS20403	Vulcan
7	95667448	95667449	54	INS20404	Vulcan
7	95898086	95898087	342	INS20405	Vulcan
7	95929646	95929647	442	INS20406	Vulcan
7	96080713	96080714	319	INS20407	Vulcan
7	96268331	96268332	65	INS20408	Vulcan
7	96285228	96285229	314	INS20409	Vulcan
7	96364309	96364310	315	INS20410	Vulcan
7	96405109	96405110	319	INS20411	Vulcan
7	96408037	96408038	54	INS20412	Vulcan
7	96439906	96439907	310	INS20413	Vulcan
7	96442030	96442031	306	INS20414	Vulcan
7	96458006	96458007	347	INS20415	Vulcan
7	96467114	96467115	303	INS20416	Vulcan
7	96467606	96467607	469	INS20417	Vulcan
7	96483248	96483249	320	INS20418	Vulcan
7	96512064	96512065	318	INS20419	Vulcan
7	96516726	96516727	317	INS20420	Vulcan
7	96546465	96546466	337	INS20421	Vulcan
7	96555383	96555384	333	INS20422	Vulcan
7	96576166	96576167	307	INS20423	Vulcan
7	96579453	96579454	54	INS20424	Vulcan
7	96615058	96615059	334	INS20425	Vulcan
7	96624156	96624157	1331	INS20426	Vulcan
7	96644433	96644434	318	INS20427	Vulcan
7	96679607	96679608	316	INS20428	Vulcan
7	96693331	96693332	326	INS20429	Vulcan
7	96717352	96717353	355	INS20430	Vulcan
7	96739221	96739222	312	INS20431	Vulcan
7	96749014	96749015	327	INS20432	Vulcan
7	96767193	96767194	315	INS20433	Vulcan
7	96774358	96774359	327	INS20434	Vulcan
7	96805127	96805128	307	INS20435	Vulcan
7	96827454	96827455	320	INS20436	Vulcan
7	96840254	96840255	116	INS20437	Vulcan
7	96845833	96845834	316	INS20438	Vulcan
7	96861238	96861239	299	INS20439	Vulcan
7	96940807	96940808	322	INS20440	Vulcan
7	96973298	96973299	3081	INS20441	Vulcan
7	97013427	97013428	318	INS20442	Vulcan
7	97013877	97013878	314	INS20443	Vulcan
7	97070790	97070791	338	INS20444	Vulcan
7	97083404	97083405	572	INS20445	Vulcan
7	97158873	97158874	327	INS20446	Vulcan
7	97371318	97371319	57	INS20447	Vulcan
7	97376778	97376779	306	INS20448	Vulcan
7	97386173	97386174	319	INS20449	Vulcan
7	97880313	97880314	106	INS20450	Vulcan
7	98168984	98168985	8115	INS20451	Vulcan
7	98321108	98321109	82	INS20452	Vulcan
7	98333506	98333507	316	INS20453	Vulcan
7	98421904	98421905	323	INS20454	Vulcan
7	98892634	98892635	324	INS20455	Vulcan
7	99089353	99089354	180	INS20456	Vulcan
7	99216951	99216952	62	INS20457	Vulcan
7	99228163	99228164	68	INS20458	Vulcan
7	99259448	99259449	353	INS20459	Vulcan
7	99287789	99287790	321	INS20460	Vulcan
7	99308281	99308282	2691	INS20461	Vulcan
7	99497729	99497730	121	INS20462	Vulcan
7	99561021	99561022	322	INS20463	Vulcan
7	100041446	100041447	330	INS20464	Vulcan
7	100265701	100265702	314	INS20465	Vulcan
7	100313797	100313798	183	INS20466	Vulcan
7	100448223	100448224	102	INS20467	Vulcan
7	100541698	100541699	6204	INS20468	Vulcan
7	100641000	100641001	3213	INS20469	Vulcan
7	100643745	100643746	4479	INS20470	Vulcan
7	100680886	100680887	62	INS20471	Vulcan
7	100828499	100828500	6149	INS20472	Vulcan
7	100914801	100914802	325	INS20473	Vulcan
7	101048046	101048047	315	INS20474	Vulcan
7	101188893	101188894	305	INS20475	Vulcan
7	101202154	101202155	92	INS20476	Vulcan
7	101204001	101204002	313	INS20477	Vulcan
7	101219731	101219732	327	INS20478	Vulcan
7	101221152	101221153	554	INS20479	Vulcan
7	101240697	101240698	329	INS20480	Vulcan
7	101269212	101269213	118	INS20481	Vulcan
7	101270895	101270896	334	INS20482	Vulcan
7	101277702	101277703	123	INS20483	Vulcan
7	101299562	101299563	90	INS20484	Vulcan
7	101363433	101363434	1157	INS20485	Vulcan
7	101364644	101364645	300	INS20486	Vulcan
7	101371458	101371459	61	INS20487	Vulcan
7	101469406	101469407	313	INS20488	Vulcan
7	101638028	101638029	285	INS20489	Vulcan
7	101687917	101687918	326	INS20490	Vulcan
7	101859296	101859297	68	INS20491	Vulcan
7	101885786	101885787	1677	INS20492	Vulcan
7	101885968	101885969	6171	INS20493	Vulcan
7	101932744	101932745	111	INS20494	Vulcan
7	101960908	101960909	715	INS20495	Vulcan
7	102020607	102020608	250	INS20496	Vulcan
7	102029672	102029673	964	INS20497	Vulcan
7	102105386	102105387	103	INS20498	Vulcan
7	102114220	102114221	1418	INS20499	Vulcan
7	102132704	102132705	2728	INS20500	Vulcan
7	102138740	102138741	247	INS20501	Vulcan
7	102201297	102201298	72	INS20502	Vulcan
7	102233954	102233955	346	INS20503	Vulcan
7	102275380	102275381	259	INS20504	Vulcan
7	102412409	102412410	6156	INS20505	Vulcan
7	102471240	102471241	62	INS20506	Vulcan
7	102551537	102551538	2727	INS20507	Vulcan
7	102671110	102671111	52	INS20508	Vulcan
7	102671358	102671359	102	INS20509	Vulcan
7	102672068	102672069	101	INS20510	Vulcan
7	102696174	102696175	159	INS20511	Vulcan
7	102831544	102831545	326	INS20512	Vulcan
7	102843956	102843957	193	INS20513	Vulcan
7	102909732	102909733	323	INS20514	Vulcan
7	102936414	102936415	68	INS20515	Vulcan
7	102944732	102944733	320	INS20516	Vulcan
7	102981451	102981452	329	INS20517	Vulcan
7	103092072	103092073	333	INS20518	Vulcan
7	103222016	103222017	67	INS20519	Vulcan
7	103230221	103230222	6159	INS20520	Vulcan
7	103263457	103263458	148	INS20521	Vulcan
7	103329352	103329353	317	INS20522	Vulcan
7	103329603	103329604	3332	INS20523	Vulcan
7	103403762	103403763	123	INS20524	Vulcan
7	103729578	103729579	263	INS20525	Vulcan
7	103782669	103782670	325	INS20526	Vulcan
7	103885427	103885428	58	INS20527	Vulcan
7	103936966	103936967	1582	INS20528	Vulcan
7	104012190	104012191	306	INS20529	Vulcan
7	104034615	104034616	3521	INS20530	Vulcan
7	104054202	104054203	318	INS20531	Vulcan
7	104153893	104153894	321	INS20532	Vulcan
7	104272395	104272396	73	INS20533	Vulcan
7	104467160	104467161	313	INS20534	Vulcan
7	104544872	104544873	319	INS20535	Vulcan
7	104553500	104553501	312	INS20536	Vulcan
7	104569485	104569486	232	INS20537	Vulcan
7	104621961	104621962	91	INS20538	Vulcan
7	104690131	104690132	62	INS20539	Vulcan
7	104709864	104709865	2892	INS20540	Vulcan
7	104716150	104716151	609	INS20541	Vulcan
7	104716476	104716477	1109	INS20542	Vulcan
7	104849051	104849052	142	INS20543	Vulcan
7	104854390	104854391	2372	INS20544	Vulcan
7	104890713	104890714	257	INS20545	Vulcan
7	104903028	104903029	336	INS20546	Vulcan
7	104936546	104936547	61	INS20547	Vulcan
7	105049318	105049319	105	INS20548	Vulcan
7	105087660	105087661	323	INS20549	Vulcan
7	105115818	105115819	439	INS20550	Vulcan
7	105200651	105200652	315	INS20551	Vulcan
7	105219303	105219304	319	INS20552	Vulcan
7	105254818	105254819	65	INS20553	Vulcan
7	105312803	105312804	398	INS20554	Vulcan
7	105494032	105494033	316	INS20555	Vulcan
7	105571642	105571643	3641	INS20556	Vulcan
7	105602020	105602021	6164	INS20557	Vulcan
7	105635548	105635549	6199	INS20558	Vulcan
7	105724365	105724366	101	INS20559	Vulcan
7	105728877	105728878	325	INS20560	Vulcan
7	105762794	105762795	318	INS20561	Vulcan
7	106012053	106012054	318	INS20562	Vulcan
7	106016871	106016872	319	INS20563	Vulcan
7	106293793	106293794	52	INS20564	Vulcan
7	106331871	106331872	315	INS20565	Vulcan
7	106368715	106368716	313	INS20566	Vulcan
7	106374309	106374310	715	INS20567	Vulcan
7	106458804	106458805	112	INS20568	Vulcan
7	106512084	106512085	57	INS20569	Vulcan
7	106554348	106554349	336	INS20570	Vulcan
7	106586971	106586972	323	INS20571	Vulcan
7	106867334	106867335	904	INS20572	Vulcan
7	106887329	106887330	6178	INS20573	Vulcan
7	106964138	106964139	321	INS20574	Vulcan
7	107168313	107168314	91	INS20575	Vulcan
7	107199961	107199962	198	INS20576	Vulcan
7	107404493	107404494	350	INS20577	Vulcan
7	107437946	107437947	320	INS20578	Vulcan
7	107450559	107450560	313	INS20579	Vulcan
7	107616143	107616144	8443	INS20580	Vulcan
7	107659741	107659742	331	INS20581	Vulcan
7	107663612	107663613	334	INS20582	Vulcan
7	107764309	107764310	328	INS20583	Vulcan
7	108056145	108056146	188	INS20584	Vulcan
7	108197997	108197998	155	INS20585	Vulcan
7	108237634	108237635	128	INS20586	Vulcan
7	108347107	108347108	1134	INS20587	Vulcan
7	108387087	108387088	299	INS20588	Vulcan
7	108392432	108392433	322	INS20589	Vulcan
7	108424445	108424446	2720	INS20590	Vulcan
7	108457156	108457157	68	INS20591	Vulcan
7	108536884	108536885	325	INS20592	Vulcan
7	108542912	108542913	328	INS20593	Vulcan
7	108560187	108560188	324	INS20594	Vulcan
7	108576030	108576031	853	INS20595	Vulcan
7	108605944	108605945	320	INS20596	Vulcan
7	108640216	108640217	73	INS20597	Vulcan
7	108711929	108711930	329	INS20598	Vulcan
7	108811317	108811318	1676	INS20599	Vulcan
7	109070617	109070618	76	INS20600	Vulcan
7	109087570	109087571	3884	INS20601	Vulcan
7	109157984	109157985	316	INS20602	Vulcan
7	109218536	109218537	72	INS20603	Vulcan
7	109331523	109331524	316	INS20604	Vulcan
7	109355562	109355563	239	INS20605	Vulcan
7	109425261	109425262	162	INS20606	Vulcan
7	109456780	109456781	523	INS20607	Vulcan
7	109499542	109499543	310	INS20608	Vulcan
7	109514059	109514060	324	INS20609	Vulcan
7	109516959	109516960	314	INS20610	Vulcan
7	109535283	109535284	312	INS20611	Vulcan
7	109546929	109546930	326	INS20612	Vulcan
7	109562893	109562894	318	INS20613	Vulcan
7	109597641	109597642	322	INS20614	Vulcan
7	109600337	109600338	346	INS20615	Vulcan
7	109615501	109615502	324	INS20616	Vulcan
7	109623300	109623301	157	INS20617	Vulcan
7	109628292	109628293	68	INS20618	Vulcan
7	109709801	109709802	318	INS20619	Vulcan
7	109751547	109751548	262	INS20620	Vulcan
7	109910217	109910218	247	INS20621	Vulcan
7	109934980	109934981	327	INS20622	Vulcan
7	109983769	109983770	328	INS20623	Vulcan
7	110019044	110019045	148	INS20624	Vulcan
7	110062128	110062129	308	INS20625	Vulcan
7	110069783	110069784	524	INS20626	Vulcan
7	110149298	110149299	6541	INS20627	Vulcan
7	110223220	110223221	6157	INS20628	Vulcan
7	110294676	110294677	328	INS20629	Vulcan
7	110503140	110503141	70	INS20630	Vulcan
7	110508385	110508386	63	INS20631	Vulcan
7	110546328	110546329	310	INS20632	Vulcan
7	110601441	110601442	314	INS20633	Vulcan
7	110624368	110624369	6148	INS20634	Vulcan
7	110753181	110753182	1260	INS20635	Vulcan
7	110758430	110758431	215	INS20636	Vulcan
7	110879381	110879382	318	INS20637	Vulcan
7	110955065	110955066	277	INS20638	Vulcan
7	111004174	111004175	184	INS20639	Vulcan
7	111057835	111057836	320	INS20640	Vulcan
7	111085824	111085825	226	INS20641	Vulcan
7	111222731	111222732	947	INS20642	Vulcan
7	111297925	111297926	273	INS20643	Vulcan
7	111301068	111301069	313	INS20644	Vulcan
7	111342232	111342233	82	INS20645	Vulcan
7	111419521	111419522	135	INS20646	Vulcan
7	111426830	111426831	119	INS20647	Vulcan
7	111511983	111511984	1353	INS20648	Vulcan
7	111629507	111629508	296	INS20649	Vulcan
7	111630982	111630983	318	INS20650	Vulcan
7	111713419	111713420	313	INS20651	Vulcan
7	111723115	111723116	310	INS20652	Vulcan
7	111733334	111733335	322	INS20653	Vulcan
7	111746595	111746596	323	INS20654	Vulcan
7	111780507	111780508	177	INS20655	Vulcan
7	111783887	111783888	269	INS20656	Vulcan
7	111837063	111837064	330	INS20657	Vulcan
7	111842930	111842931	187	INS20658	Vulcan
7	111864884	111864885	305	INS20659	Vulcan
7	111955100	111955101	337	INS20660	Vulcan
7	112128700	112128701	315	INS20661	Vulcan
7	112179536	112179537	326	INS20662	Vulcan
7	112185200	112185201	132	INS20663	Vulcan
7	112306474	112306475	331	INS20664	Vulcan
7	112376306	112376307	1233	INS20665	Vulcan
7	112404674	112404675	300	INS20666	Vulcan
7	112419208	112419209	312	INS20667	Vulcan
7	112444095	112444096	316	INS20668	Vulcan
7	112467285	112467286	104	INS20669	Vulcan
7	112496080	112496081	328	INS20670	Vulcan
7	112612187	112612188	292	INS20671	Vulcan
7	112702451	112702452	303	INS20672	Vulcan
7	113063304	113063305	315	INS20673	Vulcan
7	113138955	113138956	315	INS20674	Vulcan
7	113201038	113201039	320	INS20675	Vulcan
7	113235725	113235726	222	INS20676	Vulcan
7	113241016	113241017	59	INS20677	Vulcan
7	113268890	113268891	587	INS20678	Vulcan
7	113302622	113302623	299	INS20679	Vulcan
7	113361299	113361300	313	INS20680	Vulcan
7	113423832	113423833	318	INS20681	Vulcan
7	113550616	113550617	202	INS20682	Vulcan
7	113635864	113635865	325	INS20683	Vulcan
7	113714025	113714026	328	INS20684	Vulcan
7	113736601	113736602	328	INS20685	Vulcan
7	113762755	113762756	323	INS20686	Vulcan
7	113764459	113764460	58	INS20687	Vulcan
7	113792988	113792989	324	INS20688	Vulcan
7	113810132	113810133	76	INS20689	Vulcan
7	113960907	113960908	128	INS20690	Vulcan
7	114367899	114367900	320	INS20691	Vulcan
7	114644306	114644307	256	INS20692	Vulcan
7	114818827	114818828	304	INS20693	Vulcan
7	114819692	114819693	241	INS20694	Vulcan
7	114923160	114923161	338	INS20695	Vulcan
7	114935649	114935650	229	INS20696	Vulcan
7	114940656	114940657	309	INS20697	Vulcan
7	114952684	114952685	310	INS20698	Vulcan
7	114964204	114964205	310	INS20699	Vulcan
7	114992113	114992114	313	INS20700	Vulcan
7	115058153	115058154	314	INS20701	Vulcan
7	115138636	115138637	313	INS20702	Vulcan
7	115193462	115193463	1215	INS20703	Vulcan
7	115194603	115194604	317	INS20704	Vulcan
7	115355374	115355375	155	INS20705	Vulcan
7	115383735	115383736	327	INS20706	Vulcan
7	115448821	115448822	323	INS20707	Vulcan
7	115455261	115455262	315	INS20708	Vulcan
7	115542606	115542607	131	INS20709	Vulcan
7	115742894	115742895	66	INS20710	Vulcan
7	115833811	115833812	195	INS20711	Vulcan
7	116105293	116105294	82	INS20712	Vulcan
7	116198274	116198275	6351	INS20713	Vulcan
7	116234644	116234645	127	INS20714	Vulcan
7	116422286	116422287	318	INS20715	Vulcan
7	116521139	116521140	63	INS20716	Vulcan
7	116591658	116591659	98	INS20717	Vulcan
7	116598000	116598001	274	INS20718	Vulcan
7	116603508	116603509	339	INS20719	Vulcan
7	116618485	116618486	304	INS20720	Vulcan
7	116619385	116619386	327	INS20721	Vulcan
7	116683813	116683814	154	INS20722	Vulcan
7	116715732	116715733	328	INS20723	Vulcan
7	116903442	116903443	317	INS20724	Vulcan
7	116960252	116960253	325	INS20725	Vulcan
7	117003503	117003504	81	INS20726	Vulcan
7	117003962	117003963	311	INS20727	Vulcan
7	117009298	117009299	351	INS20728	Vulcan
7	117099490	117099491	311	INS20729	Vulcan
7	117104450	117104451	295	INS20730	Vulcan
7	117121454	117121455	345	INS20731	Vulcan
7	117125927	117125928	320	INS20732	Vulcan
7	117199210	117199211	305	INS20733	Vulcan
7	117203475	117203476	320	INS20734	Vulcan
7	117206002	117206003	57	INS20735	Vulcan
7	117240786	117240787	200	INS20736	Vulcan
7	117340753	117340754	319	INS20737	Vulcan
7	117419406	117419407	321	INS20738	Vulcan
7	117534722	117534723	321	INS20739	Vulcan
7	117587302	117587303	1998	INS20740	Vulcan
7	117643781	117643782	768	INS20741	Vulcan
7	117658922	117658923	313	INS20742	Vulcan
7	117832609	117832610	321	INS20743	Vulcan
7	117918755	117918756	322	INS20744	Vulcan
7	117935916	117935917	127	INS20745	Vulcan
7	118052036	118052037	95	INS20746	Vulcan
7	118304956	118304957	315	INS20747	Vulcan
7	118488490	118488491	121	INS20748	Vulcan
7	118621130	118621131	302	INS20749	Vulcan
7	118817482	118817483	331	INS20750	Vulcan
7	118946421	118946422	321	INS20751	Vulcan
7	119028370	119028371	329	INS20752	Vulcan
7	119079590	119079591	308	INS20753	Vulcan
7	119135050	119135051	82	INS20754	Vulcan
7	119148276	119148277	65	INS20755	Vulcan
7	119152712	119152713	66	INS20756	Vulcan
7	119375226	119375227	320	INS20757	Vulcan
7	119389530	119389531	315	INS20758	Vulcan
7	119406532	119406533	131	INS20759	Vulcan
7	119457053	119457054	318	INS20760	Vulcan
7	119459483	119459484	326	INS20761	Vulcan
7	119549876	119549877	314	INS20762	Vulcan
7	119699772	119699773	329	INS20763	Vulcan
7	119787346	119787347	312	INS20764	Vulcan
7	119792230	119792231	55	INS20765	Vulcan
7	119829635	119829636	1031	INS20766	Vulcan
7	119876526	119876527	314	INS20767	Vulcan
7	120111729	120111730	315	INS20768	Vulcan
7	120166437	120166438	327	INS20769	Vulcan
7	120185789	120185790	332	INS20770	Vulcan
7	120212515	120212516	60	INS20771	Vulcan
7	120281011	120281012	83	INS20772	Vulcan
7	120311157	120311158	2054	INS20773	Vulcan
7	120416787	120416788	334	INS20774	Vulcan
7	120510160	120510161	315	INS20775	Vulcan
7	120542753	120542754	312	INS20776	Vulcan
7	120599701	120599702	325	INS20777	Vulcan
7	120625626	120625627	322	INS20778	Vulcan
7	120689746	120689747	320	INS20779	Vulcan
7	120711646	120711647	314	INS20780	Vulcan
7	120713342	120713343	184	INS20781	Vulcan
7	120753498	120753499	317	INS20782	Vulcan
7	120777345	120777346	300	INS20783	Vulcan
7	120803530	120803531	313	INS20784	Vulcan
7	120806850	120806851	318	INS20785	Vulcan
7	120815700	120815701	119	INS20786	Vulcan
7	120997198	120997199	58	INS20787	Vulcan
7	121010567	121010568	148	INS20788	Vulcan
7	121015790	121015791	310	INS20789	Vulcan
7	121023066	121023067	322	INS20790	Vulcan
7	121133527	121133528	3797	INS20791	Vulcan
7	121186091	121186092	330	INS20792	Vulcan
7	121211884	121211885	318	INS20793	Vulcan
7	121256019	121256020	167	INS20794	Vulcan
7	121531238	121531239	2354	INS20795	Vulcan
7	121615098	121615099	312	INS20796	Vulcan
7	121743914	121743915	6155	INS20797	Vulcan
7	122139191	122139192	318	INS20798	Vulcan
7	122514550	122514551	308	INS20799	Vulcan
7	122541520	122541521	482	INS20800	Vulcan
7	122717150	122717151	319	INS20801	Vulcan
7	123279520	123279521	321	INS20802	Vulcan
7	123528120	123528121	334	INS20803	Vulcan
7	123529518	123529519	319	INS20804	Vulcan
7	123531490	123531491	323	INS20805	Vulcan
7	123561653	123561654	320	INS20806	Vulcan
7	123654409	123654410	333	INS20807	Vulcan
7	123740822	123740823	132	INS20808	Vulcan
7	123840765	123840766	331	INS20809	Vulcan
7	123866419	123866420	313	INS20810	Vulcan
7	123927460	123927461	317	INS20811	Vulcan
7	123999433	123999434	318	INS20812	Vulcan
7	124268946	124268947	319	INS20813	Vulcan
7	124432802	124432803	316	INS20814	Vulcan
7	124447195	124447196	3061	INS20815	Vulcan
7	124451483	124451484	304	INS20816	Vulcan
7	124559001	124559002	218	INS20817	Vulcan
7	124596567	124596568	453	INS20818	Vulcan
7	124641177	124641178	80	INS20819	Vulcan
7	124660724	124660725	133	INS20820	Vulcan
7	124769063	124769064	307	INS20821	Vulcan
7	124901219	124901220	385	INS20822	Vulcan
7	124915911	124915912	125	INS20823	Vulcan
7	125034728	125034729	73	INS20824	Vulcan
7	125034731	125034732	177	INS20825	Vulcan
7	125035745	125035746	319	INS20826	Vulcan
7	125038551	125038552	68	INS20827	Vulcan
7	125062638	125062639	364	INS20828	Vulcan
7	125082782	125082783	53	INS20829	Vulcan
7	125116375	125116376	329	INS20830	Vulcan
7	125240768	125240769	59	INS20831	Vulcan
7	125422807	125422808	311	INS20832	Vulcan
7	125489470	125489471	305	INS20833	Vulcan
7	125513895	125513896	100	INS20834	Vulcan
7	125534658	125534659	316	INS20835	Vulcan
7	125615119	125615120	325	INS20836	Vulcan
7	125640784	125640785	327	INS20837	Vulcan
7	125720629	125720630	614	INS20838	Vulcan
7	125723472	125723473	316	INS20839	Vulcan
7	125795499	125795500	282	INS20840	Vulcan
7	125798772	125798773	224	INS20841	Vulcan
7	125801278	125801279	316	INS20842	Vulcan
7	125810021	125810022	323	INS20843	Vulcan
7	125815801	125815802	298	INS20844	Vulcan
7	125915045	125915046	312	INS20845	Vulcan
7	125945057	125945058	115	INS20846	Vulcan
7	126077717	126077718	316	INS20847	Vulcan
7	126094292	126094293	194	INS20848	Vulcan
7	126310303	126310304	328	INS20849	Vulcan
7	126361252	126361253	320	INS20850	Vulcan
7	126384790	126384791	319	INS20851	Vulcan
7	126389560	126389561	333	INS20852	Vulcan
7	126392208	126392209	325	INS20853	Vulcan
7	126407546	126407547	225	INS20854	Vulcan
7	126429108	126429109	318	INS20855	Vulcan
7	126431569	126431570	315	INS20856	Vulcan
7	126436836	126436837	293	INS20857	Vulcan
7	126438684	126438685	316	INS20858	Vulcan
7	126456225	126456226	308	INS20859	Vulcan
7	126631086	126631087	178	INS20860	Vulcan
7	126686539	126686540	320	INS20861	Vulcan
7	126688795	126688796	343	INS20862	Vulcan
7	126990846	126990847	318	INS20863	Vulcan
7	126998973	126998974	317	INS20864	Vulcan
7	127216730	127216731	307	INS20865	Vulcan
7	127217610	127217611	306	INS20866	Vulcan
7	127249220	127249221	308	INS20867	Vulcan
7	127265179	127265180	314	INS20868	Vulcan
7	127301070	127301071	198	INS20869	Vulcan
7	127382608	127382609	305	INS20870	Vulcan
7	127388924	127388925	314	INS20871	Vulcan
7	127403132	127403133	318	INS20872	Vulcan
7	127417232	127417233	887	INS20873	Vulcan
7	127433127	127433128	321	INS20874	Vulcan
7	127496343	127496344	318	INS20875	Vulcan
7	127497967	127497968	309	INS20876	Vulcan
7	127542570	127542571	327	INS20877	Vulcan
7	127746399	127746400	208	INS20878	Vulcan
7	127790262	127790263	223	INS20879	Vulcan
7	127878671	127878672	119	INS20880	Vulcan
7	128170591	128170592	310	INS20881	Vulcan
7	128172477	128172478	321	INS20882	Vulcan
7	128196492	128196493	54	INS20883	Vulcan
7	128357555	128357556	135	INS20884	Vulcan
7	128357770	128357771	62	INS20885	Vulcan
7	128868117	128868118	391	INS20886	Vulcan
7	128928891	128928892	227	INS20887	Vulcan
7	129072828	129072829	311	INS20888	Vulcan
7	129126222	129126223	320	INS20889	Vulcan
7	129197317	129197318	6182	INS20890	Vulcan
7	129363302	129363303	79	INS20891	Vulcan
7	129608886	129608887	53	INS20892	Vulcan
7	129618435	129618436	95	INS20893	Vulcan
7	129622106	129622107	330	INS20894	Vulcan
7	129659671	129659672	313	INS20895	Vulcan
7	129744258	129744259	321	INS20896	Vulcan
7	129818671	129818672	65	INS20897	Vulcan
7	129820321	129820322	4162	INS20898	Vulcan
7	129830721	129830722	321	INS20899	Vulcan
7	129830914	129830915	327	INS20900	Vulcan
7	129871516	129871517	318	INS20901	Vulcan
7	129964159	129964160	325	INS20902	Vulcan
7	129975181	129975182	312	INS20903	Vulcan
7	129977080	129977081	77	INS20904	Vulcan
7	130036974	130036975	319	INS20905	Vulcan
7	130058678	130058679	301	INS20906	Vulcan
7	130172417	130172418	86	INS20907	Vulcan
7	130248741	130248742	310	INS20908	Vulcan
7	130331252	130331253	307	INS20909	Vulcan
7	130437903	130437904	322	INS20910	Vulcan
7	130569597	130569598	317	INS20911	Vulcan
7	130578192	130578193	139	INS20912	Vulcan
7	130980663	130980664	52	INS20913	Vulcan
7	131027283	131027284	211	INS20914	Vulcan
7	131036715	131036716	141	INS20915	Vulcan
7	131090525	131090526	324	INS20916	Vulcan
7	131161116	131161117	308	INS20917	Vulcan
7	131242225	131242226	5121	INS20918	Vulcan
7	131315609	131315610	308	INS20919	Vulcan
7	131324674	131324675	322	INS20920	Vulcan
7	131556849	131556850	90	INS20921	Vulcan
7	131597189	131597190	296	INS20922	Vulcan
7	131603845	131603846	319	INS20923	Vulcan
7	131678907	131678908	251	INS20924	Vulcan
7	131730503	131730504	312	INS20925	Vulcan
7	131776773	131776774	125	INS20926	Vulcan
7	131789267	131789268	316	INS20927	Vulcan
7	131805646	131805647	62	INS20928	Vulcan
7	131984770	131984771	331	INS20929	Vulcan
7	131998537	131998538	323	INS20930	Vulcan
7	132216594	132216595	65	INS20931	Vulcan
7	132303355	132303356	323	INS20932	Vulcan
7	132361095	132361096	56	INS20933	Vulcan
7	132405693	132405694	321	INS20934	Vulcan
7	132433732	132433733	320	INS20935	Vulcan
7	132473181	132473182	308	INS20936	Vulcan
7	132543196	132543197	306	INS20937	Vulcan
7	132710254	132710255	89	INS20938	Vulcan
7	132719581	132719582	327	INS20939	Vulcan
7	132723570	132723571	68	INS20940	Vulcan
7	132725749	132725750	1473	INS20941	Vulcan
7	132825538	132825539	316	INS20942	Vulcan
7	133041999	133042000	309	INS20943	Vulcan
7	133357068	133357069	104	INS20944	Vulcan
7	133392512	133392513	321	INS20945	Vulcan
7	133435483	133435484	319	INS20946	Vulcan
7	133733222	133733223	62	INS20947	Vulcan
7	133894815	133894816	285	INS20948	Vulcan
7	133912700	133912701	160	INS20949	Vulcan
7	133941839	133941840	309	INS20950	Vulcan
7	134053608	134053609	55	INS20951	Vulcan
7	134100043	134100044	75	INS20952	Vulcan
7	134601108	134601109	315	INS20953	Vulcan
7	134892829	134892830	219	INS20954	Vulcan
7	134927534	134927535	300	INS20955	Vulcan
7	135045067	135045068	310	INS20956	Vulcan
7	135084323	135084324	308	INS20957	Vulcan
7	135084702	135084703	310	INS20958	Vulcan
7	135131213	135131214	333	INS20959	Vulcan
7	135145628	135145629	301	INS20960	Vulcan
7	135157348	135157349	287	INS20961	Vulcan
7	135159661	135159662	304	INS20962	Vulcan
7	135161835	135161836	311	INS20963	Vulcan
7	135163315	135163316	320	INS20964	Vulcan
7	135195330	135195331	310	INS20965	Vulcan
7	135253466	135253467	266	INS20966	Vulcan
7	135277862	135277863	327	INS20967	Vulcan
7	135285171	135285172	336	INS20968	Vulcan
7	135292945	135292946	236	INS20969	Vulcan
7	135313663	135313664	323	INS20970	Vulcan
7	135318218	135318219	325	INS20971	Vulcan
7	135321802	135321803	318	INS20972	Vulcan
7	135327890	135327891	338	INS20973	Vulcan
7	135342233	135342234	86	INS20974	Vulcan
7	135355819	135355820	135	INS20975	Vulcan
7	135373628	135373629	318	INS20976	Vulcan
7	135390613	135390614	68	INS20977	Vulcan
7	135495972	135495973	306	INS20978	Vulcan
7	135530919	135530920	334	INS20979	Vulcan
7	135533075	135533076	311	INS20980	Vulcan
7	135551926	135551927	303	INS20981	Vulcan
7	135563040	135563041	322	INS20982	Vulcan
7	135613791	135613792	334	INS20983	Vulcan
7	135621571	135621572	319	INS20984	Vulcan
7	135627355	135627356	299	INS20985	Vulcan
7	135627871	135627872	318	INS20986	Vulcan
7	135639275	135639276	329	INS20987	Vulcan
7	135678766	135678767	64	INS20988	Vulcan
7	135679744	135679745	65	INS20989	Vulcan
7	135681867	135681868	319	INS20990	Vulcan
7	135689229	135689230	1568	INS20991	Vulcan
7	135689889	135689890	316	INS20992	Vulcan
7	135690638	135690639	72	INS20993	Vulcan
7	135697929	135697930	23293	INS20994	Vulcan
7	135701306	135701307	317	INS20995	Vulcan
7	135841846	135841847	312	INS20996	Vulcan
7	135874081	135874082	318	INS20997	Vulcan
7	135917797	135917798	299	INS20998	Vulcan
7	135921511	135921512	317	INS20999	Vulcan
7	136098399	136098400	311	INS21000	Vulcan
7	136127072	136127073	301	INS21001	Vulcan
7	136131937	136131938	319	INS21002	Vulcan
7	136138637	136138638	334	INS21003	Vulcan
7	136142177	136142178	314	INS21004	Vulcan
7	136161955	136161956	327	INS21005	Vulcan
7	136179035	136179036	311	INS21006	Vulcan
7	136237606	136237607	321	INS21007	Vulcan
7	136247576	136247577	316	INS21008	Vulcan
7	136250217	136250218	316	INS21009	Vulcan
7	136265035	136265036	324	INS21010	Vulcan
7	136318015	136318016	79	INS21011	Vulcan
7	136336510	136336511	321	INS21012	Vulcan
7	136354139	136354140	321	INS21013	Vulcan
7	136354671	136354672	329	INS21014	Vulcan
7	136389284	136389285	2990	INS21015	Vulcan
7	136419222	136419223	390	INS21016	Vulcan
7	136425545	136425546	325	INS21017	Vulcan
7	136426609	136426610	310	INS21018	Vulcan
7	136428517	136428518	311	INS21019	Vulcan
7	136450797	136450798	123	INS21020	Vulcan
7	136479942	136479943	299	INS21021	Vulcan
7	136484186	136484187	328	INS21022	Vulcan
7	136498740	136498741	301	INS21023	Vulcan
7	136515096	136515097	185	INS21024	Vulcan
7	136525274	136525275	325	INS21025	Vulcan
7	136561521	136561522	291	INS21026	Vulcan
7	136637460	136637461	310	INS21027	Vulcan
7	136718946	136718947	320	INS21028	Vulcan
7	136802486	136802487	54	INS21029	Vulcan
7	136822463	136822464	429	INS21030	Vulcan
7	136878779	136878780	280	INS21031	Vulcan
7	136996475	136996476	310	INS21032	Vulcan
7	137087462	137087463	618	INS21033	Vulcan
7	137234803	137234804	325	INS21034	Vulcan
7	137323878	137323879	324	INS21035	Vulcan
7	137415694	137415695	319	INS21036	Vulcan
7	137464514	137464515	310	INS21037	Vulcan
7	137659454	137659455	286	INS21038	Vulcan
7	137671327	137671328	92	INS21039	Vulcan
7	137712894	137712895	320	INS21040	Vulcan
7	138055276	138055277	796	INS21041	Vulcan
7	138055376	138055377	138	INS21042	Vulcan
7	138055528	138055529	174	INS21043	Vulcan
7	138083526	138083527	328	INS21044	Vulcan
7	138085405	138085406	306	INS21045	Vulcan
7	138160842	138160843	54	INS21046	Vulcan
7	138265852	138265853	325	INS21047	Vulcan
7	138541244	138541245	77	INS21048	Vulcan
7	138571245	138571246	328	INS21049	Vulcan
7	138599260	138599261	318	INS21050	Vulcan
7	138606066	138606067	314	INS21051	Vulcan
7	138677830	138677831	160	INS21052	Vulcan
7	138780361	138780362	310	INS21053	Vulcan
7	138837427	138837428	324	INS21054	Vulcan
7	138859621	138859622	317	INS21055	Vulcan
7	138866656	138866657	325	INS21056	Vulcan
7	138880199	138880200	828	INS21057	Vulcan
7	139007959	139007960	302	INS21058	Vulcan
7	139079238	139079239	316	INS21059	Vulcan
7	139080280	139080281	322	INS21060	Vulcan
7	139082716	139082717	315	INS21061	Vulcan
7	139096960	139096961	298	INS21062	Vulcan
7	139265022	139265023	292	INS21063	Vulcan
7	139267135	139267136	56	INS21064	Vulcan
7	139325385	139325386	309	INS21065	Vulcan
7	139474174	139474175	127	INS21066	Vulcan
7	139475996	139475997	323	INS21067	Vulcan
7	139478315	139478316	311	INS21068	Vulcan
7	139561769	139561770	312	INS21069	Vulcan
7	139577560	139577561	316	INS21070	Vulcan
7	139660567	139660568	321	INS21071	Vulcan
7	139720636	139720637	312	INS21072	Vulcan
7	139738233	139738234	315	INS21073	Vulcan
7	139742972	139742973	319	INS21074	Vulcan
7	139742972	139742973	614	INS21075	Vulcan
7	139744429	139744430	302	INS21076	Vulcan
7	139763272	139763273	171	INS21077	Vulcan
7	139774150	139774151	312	INS21078	Vulcan
7	139775908	139775909	112	INS21079	Vulcan
7	139795732	139795733	308	INS21080	Vulcan
7	139805663	139805664	311	INS21081	Vulcan
7	139807989	139807990	319	INS21082	Vulcan
7	139816866	139816867	311	INS21083	Vulcan
7	139906018	139906019	334	INS21084	Vulcan
7	140048915	140048916	328	INS21085	Vulcan
7	140138914	140138915	338	INS21086	Vulcan
7	140184322	140184323	325	INS21087	Vulcan
7	140622572	140622573	304	INS21088	Vulcan
7	140695302	140695303	6179	INS21089	Vulcan
7	140703875	140703876	61	INS21090	Vulcan
7	140875333	140875334	315	INS21091	Vulcan
7	140889637	140889638	313	INS21092	Vulcan
7	140986435	140986436	206	INS21093	Vulcan
7	141189566	141189567	337	INS21094	Vulcan
7	141425743	141425744	94	INS21095	Vulcan
7	141449707	141449708	325	INS21096	Vulcan
7	141762202	141762203	309	INS21097	Vulcan
7	141899035	141899036	305	INS21098	Vulcan
7	141938416	141938417	523	INS21099	Vulcan
7	141997263	141997264	307	INS21100	Vulcan
7	142083739	142083740	308	INS21101	Vulcan
7	142091260	142091261	142	INS21102	Vulcan
7	142138005	142138006	372	INS21103	Vulcan
7	142170974	142170975	315	INS21104	Vulcan
7	142213599	142213600	334	INS21105	Vulcan
7	142246770	142246771	311	INS21106	Vulcan
7	142298785	142298786	439	INS21107	Vulcan
7	142328006	142328007	6184	INS21108	Vulcan
7	142423782	142423783	346	INS21109	Vulcan
7	142426813	142426814	324	INS21110	Vulcan
7	142554828	142554829	312	INS21111	Vulcan
7	142803253	142803254	324	INS21112	Vulcan
7	142822463	142822464	300	INS21113	Vulcan
7	142832591	142832592	276	INS21114	Vulcan
7	142921496	142921497	208	INS21115	Vulcan
7	142928404	142928405	314	INS21116	Vulcan
7	143041711	143041712	519	INS21117	Vulcan
7	143063589	143063590	121	INS21118	Vulcan
7	143071277	143071278	324	INS21119	Vulcan
7	143167575	143167576	2028	INS21120	Vulcan
7	143237335	143237336	320	INS21121	Vulcan
7	143264835	143264836	95	INS21122	Vulcan
7	143431204	143431205	314	INS21123	Vulcan
7	143468374	143468375	312	INS21124	Vulcan
7	143469644	143469645	311	INS21125	Vulcan
7	143485699	143485700	324	INS21126	Vulcan
7	143502192	143502193	64	INS21127	Vulcan
7	143534912	143534913	319	INS21128	Vulcan
7	143577437	143577438	320	INS21129	Vulcan
7	143582570	143582571	316	INS21130	Vulcan
7	143594548	143594549	310	INS21131	Vulcan
7	143594737	143594738	315	INS21132	Vulcan
7	143610612	143610613	325	INS21133	Vulcan
7	143688052	143688053	994	INS21134	Vulcan
7	143720285	143720286	310	INS21135	Vulcan
7	143726289	143726290	210	INS21136	Vulcan
7	143934829	143934830	328	INS21137	Vulcan
7	143938658	143938659	76	INS21138	Vulcan
7	143941074	143941075	307	INS21139	Vulcan
7	144182852	144182853	312	INS21140	Vulcan
7	144205228	144205229	70	INS21141	Vulcan
7	144224256	144224257	141	INS21142	Vulcan
7	144320953	144320954	194	INS21143	Vulcan
7	144327515	144327516	322	INS21144	Vulcan
7	144381625	144381626	308	INS21145	Vulcan
7	144481724	144481725	136	INS21146	Vulcan
7	144586595	144586596	307	INS21147	Vulcan
7	144594958	144594959	72	INS21148	Vulcan
7	144611600	144611601	298	INS21149	Vulcan
7	144639755	144639756	63	INS21150	Vulcan
7	144669925	144669926	818	INS21151	Vulcan
7	144851157	144851158	64	INS21152	Vulcan
7	144903878	144903879	324	INS21153	Vulcan
7	144959505	144959506	6216	INS21154	Vulcan
7	145017915	145017916	389	INS21155	Vulcan
7	145071582	145071583	3917	INS21156	Vulcan
7	145154911	145154912	62	INS21157	Vulcan
7	145156251	145156252	62	INS21158	Vulcan
7	145178516	145178517	287	INS21159	Vulcan
7	145240865	145240866	75	INS21160	Vulcan
7	145320598	145320599	83	INS21161	Vulcan
7	145396159	145396160	334	INS21162	Vulcan
7	145465301	145465302	336	INS21163	Vulcan
7	145502648	145502649	329	INS21164	Vulcan
7	145510150	145510151	308	INS21165	Vulcan
7	145526242	145526243	313	INS21166	Vulcan
7	145539900	145539901	322	INS21167	Vulcan
7	145556520	145556521	204	INS21168	Vulcan
7	145558272	145558273	332	INS21169	Vulcan
7	145565378	145565379	316	INS21170	Vulcan
7	145571375	145571376	315	INS21171	Vulcan
7	145609922	145609923	324	INS21172	Vulcan
7	145611829	145611830	627	INS21173	Vulcan
7	145629492	145629493	327	INS21174	Vulcan
7	145638615	145638616	300	INS21175	Vulcan
7	145678535	145678536	310	INS21176	Vulcan
7	145761239	145761240	58	INS21177	Vulcan
7	145826839	145826840	343	INS21178	Vulcan
7	145878732	145878733	73	INS21179	Vulcan
7	145880673	145880674	320	INS21180	Vulcan
7	145892621	145892622	320	INS21181	Vulcan
7	145901315	145901316	6133	INS21182	Vulcan
7	146034861	146034862	334	INS21183	Vulcan
7	146040564	146040565	206	INS21184	Vulcan
7	146097887	146097888	317	INS21185	Vulcan
7	146197045	146197046	321	INS21186	Vulcan
7	146199315	146199316	326	INS21187	Vulcan
7	146229189	146229190	341	INS21188	Vulcan
7	146323098	146323099	333	INS21189	Vulcan
7	146392132	146392133	311	INS21190	Vulcan
7	146455300	146455301	316	INS21191	Vulcan
7	146467516	146467517	337	INS21192	Vulcan
7	146470813	146470814	303	INS21193	Vulcan
7	146483673	146483674	183	INS21194	Vulcan
7	146485216	146485217	83	INS21195	Vulcan
7	146492759	146492760	310	INS21196	Vulcan
7	146561867	146561868	298	INS21197	Vulcan
7	146721985	146721986	320	INS21198	Vulcan
7	146841985	146841986	77	INS21199	Vulcan
7	147070214	147070215	87	INS21200	Vulcan
7	147165173	147165174	211	INS21201	Vulcan
7	147271176	147271177	314	INS21202	Vulcan
7	147368807	147368808	631	INS21203	Vulcan
7	147422114	147422115	336	INS21204	Vulcan
7	147459825	147459826	326	INS21205	Vulcan
7	147498060	147498061	254	INS21206	Vulcan
7	147661483	147661484	694	INS21207	Vulcan
7	147682896	147682897	321	INS21208	Vulcan
7	147892972	147892973	247	INS21209	Vulcan
7	147953414	147953415	109	INS21210	Vulcan
7	147962987	147962988	1342	INS21211	Vulcan
7	148068308	148068309	158	INS21212	Vulcan
7	148138457	148138458	61	INS21213	Vulcan
7	148159432	148159433	317	INS21214	Vulcan
7	148217358	148217359	332	INS21215	Vulcan
7	148234504	148234505	324	INS21216	Vulcan
7	148254048	148254049	316	INS21217	Vulcan
7	148338810	148338811	74	INS21218	Vulcan
7	148371750	148371751	356	INS21219	Vulcan
7	148485474	148485475	314	INS21220	Vulcan
7	148603372	148603373	135	INS21221	Vulcan
7	148648095	148648096	318	INS21222	Vulcan
7	148690089	148690090	158	INS21223	Vulcan
7	148708438	148708439	71	INS21224	Vulcan
7	148709152	148709153	1659	INS21225	Vulcan
7	148882279	148882280	267	INS21226	Vulcan
7	148935039	148935040	322	INS21227	Vulcan
7	148976934	148976935	513	INS21228	Vulcan
7	148995146	148995147	301	INS21229	Vulcan
7	149017219	149017220	334	INS21230	Vulcan
7	149079179	149079180	630	INS21231	Vulcan
7	149107228	149107229	92	INS21232	Vulcan
7	149173458	149173459	59	INS21233	Vulcan
7	149177654	149177655	183	INS21234	Vulcan
7	149223106	149223107	5091	INS21235	Vulcan
7	149307724	149307725	340	INS21236	Vulcan
7	149634881	149634882	324	INS21237	Vulcan
7	149691894	149691895	960	INS21238	Vulcan
7	149780914	149780915	323	INS21239	Vulcan
7	149870818	149870819	346	INS21240	Vulcan
7	149888064	149888065	6165	INS21241	Vulcan
7	149940056	149940057	6154	INS21242	Vulcan
7	149964467	149964468	319	INS21243	Vulcan
7	150032973	150032974	308	INS21244	Vulcan
7	150091315	150091316	338	INS21245	Vulcan
7	150112897	150112898	308	INS21246	Vulcan
7	150265500	150265501	329	INS21247	Vulcan
7	150563810	150563811	329	INS21248	Vulcan
7	150576995	150576996	118	INS21249	Vulcan
7	150680590	150680591	285	INS21250	Vulcan
7	150874500	150874501	315	INS21251	Vulcan
7	150879263	150879264	314	INS21252	Vulcan
7	150919005	150919006	319	INS21253	Vulcan
7	151191148	151191149	206	INS21254	Vulcan
7	151198218	151198219	322	INS21255	Vulcan
7	151458853	151458854	53	INS21256	Vulcan
7	151463957	151463958	318	INS21257	Vulcan
7	151560501	151560502	308	INS21258	Vulcan
7	151570383	151570384	322	INS21259	Vulcan
7	151604161	151604162	329	INS21260	Vulcan
7	151616410	151616411	310	INS21261	Vulcan
7	151659138	151659139	310	INS21262	Vulcan
7	151678358	151678359	320	INS21263	Vulcan
7	151686045	151686046	321	INS21264	Vulcan
7	151708018	151708019	74	INS21265	Vulcan
7	151915150	151915151	63	INS21266	Vulcan
7	152009857	152009858	325	INS21267	Vulcan
7	152070763	152070764	314	INS21268	Vulcan
7	152072006	152072007	311	INS21269	Vulcan
7	152088108	152088109	320	INS21270	Vulcan
7	152089764	152089765	319	INS21271	Vulcan
7	152197469	152197470	327	INS21272	Vulcan
7	152312692	152312693	319	INS21273	Vulcan
7	152378228	152378229	317	INS21274	Vulcan
7	152420978	152420979	311	INS21275	Vulcan
7	152426550	152426551	338	INS21276	Vulcan
7	152451110	152451111	325	INS21277	Vulcan
7	152453654	152453655	316	INS21278	Vulcan
7	152469726	152469727	319	INS21279	Vulcan
7	152499818	152499819	344	INS21280	Vulcan
7	152588843	152588844	328	INS21281	Vulcan
7	152614755	152614756	317	INS21282	Vulcan
7	152619882	152619883	317	INS21283	Vulcan
7	152771237	152771238	300	INS21284	Vulcan
7	152895505	152895506	333	INS21285	Vulcan
7	152897685	152897686	328	INS21286	Vulcan
7	152898580	152898581	93	INS21287	Vulcan
7	152917878	152917879	313	INS21288	Vulcan
7	152937021	152937022	320	INS21289	Vulcan
7	152976562	152976563	322	INS21290	Vulcan
7	152979370	152979371	135	INS21291	Vulcan
7	152989576	152989577	134	INS21292	Vulcan
7	153011735	153011736	336	INS21293	Vulcan
7	153053682	153053683	327	INS21294	Vulcan
7	153218270	153218271	526	INS21295	Vulcan
7	153255830	153255831	325	INS21296	Vulcan
7	153278300	153278301	311	INS21297	Vulcan
7	153296655	153296656	313	INS21298	Vulcan
7	153385298	153385299	331	INS21299	Vulcan
7	153410185	153410186	318	INS21300	Vulcan
7	153423682	153423683	320	INS21301	Vulcan
7	153451616	153451617	186	INS21302	Vulcan
7	153476569	153476570	304	INS21303	Vulcan
7	153501796	153501797	65	INS21304	Vulcan
7	153508144	153508145	308	INS21305	Vulcan
7	153509482	153509483	337	INS21306	Vulcan
7	153518493	153518494	311	INS21307	Vulcan
7	153534657	153534658	325	INS21308	Vulcan
7	153535454	153535455	319	INS21309	Vulcan
7	153581187	153581188	331	INS21310	Vulcan
7	153599843	153599844	323	INS21311	Vulcan
7	153657619	153657620	320	INS21312	Vulcan
7	153659944	153659945	322	INS21313	Vulcan
7	153714827	153714828	333	INS21314	Vulcan
7	153804573	153804574	306	INS21315	Vulcan
7	154099832	154099833	282	INS21316	Vulcan
7	154167730	154167731	319	INS21317	Vulcan
7	154203401	154203402	311	INS21318	Vulcan
7	154324333	154324334	327	INS21319	Vulcan
7	154327380	154327381	310	INS21320	Vulcan
7	154373762	154373763	221	INS21321	Vulcan
7	154374046	154374047	52	INS21322	Vulcan
7	154446423	154446424	329	INS21323	Vulcan
7	154532704	154532705	376	INS21324	Vulcan
7	154619168	154619169	70	INS21325	Vulcan
7	154699210	154699211	62	INS21326	Vulcan
7	154801048	154801049	55	INS21327	Vulcan
7	154889978	154889979	78	INS21328	Vulcan
7	154923418	154923419	328	INS21329	Vulcan
7	154954718	154954719	312	INS21330	Vulcan
7	155026110	155026111	303	INS21331	Vulcan
7	155050982	155050983	300	INS21332	Vulcan
7	155058549	155058550	412	INS21333	Vulcan
7	155112746	155112747	314	INS21334	Vulcan
7	155146117	155146118	316	INS21335	Vulcan
7	155241404	155241405	308	INS21336	Vulcan
7	155279179	155279180	69	INS21337	Vulcan
7	155283643	155283644	314	INS21338	Vulcan
7	155286202	155286203	1051	INS21339	Vulcan
7	155300566	155300567	313	INS21340	Vulcan
7	155318936	155318937	136	INS21341	Vulcan
7	155318941	155318942	316	INS21342	Vulcan
7	155375691	155375692	331	INS21343	Vulcan
7	155480282	155480283	310	INS21344	Vulcan
7	155521214	155521215	82	INS21345	Vulcan
7	155526706	155526707	315	INS21346	Vulcan
7	155577518	155577519	315	INS21347	Vulcan
7	155598973	155598974	312	INS21348	Vulcan
7	155608789	155608790	315	INS21349	Vulcan
7	155640139	155640140	98	INS21350	Vulcan
7	155881937	155881938	67	INS21351	Vulcan
7	155907186	155907187	178	INS21352	Vulcan
7	156164837	156164838	135	INS21353	Vulcan
7	156194821	156194822	305	INS21354	Vulcan
7	156195734	156195735	311	INS21355	Vulcan
7	156407034	156407035	156	INS21356	Vulcan
7	156518253	156518254	344	INS21357	Vulcan
7	156657817	156657818	532	INS21358	Vulcan
7	156703264	156703265	329	INS21359	Vulcan
7	156704072	156704073	3106	INS21360	Vulcan
7	156811175	156811176	465	INS21361	Vulcan
7	156882840	156882841	63	INS21362	Vulcan
7	156912037	156912038	52	INS21363	Vulcan
7	156919092	156919093	313	INS21364	Vulcan
7	156969901	156969902	307	INS21365	Vulcan
7	156984508	156984509	315	INS21366	Vulcan
7	157089158	157089159	309	INS21367	Vulcan
7	157094643	157094644	1049	INS21368	Vulcan
7	157115477	157115478	108	INS21369	Vulcan
7	157116076	157116077	109	INS21370	Vulcan
7	157134923	157134924	123	INS21371	Vulcan
7	157206233	157206234	315	INS21372	Vulcan
7	157247866	157247867	411	INS21373	Vulcan
7	157318216	157318217	306	INS21374	Vulcan
7	157527778	157527779	321	INS21375	Vulcan
7	157536253	157536254	103	INS21376	Vulcan
7	157577825	157577826	341	INS21377	Vulcan
7	157584103	157584104	315	INS21378	Vulcan
7	157592226	157592227	322	INS21379	Vulcan
7	157655207	157655208	325	INS21380	Vulcan
7	157752228	157752229	318	INS21381	Vulcan
7	157762306	157762307	318	INS21382	Vulcan
7	157802110	157802111	302	INS21383	Vulcan
7	157804181	157804182	78	INS21384	Vulcan
7	157839615	157839616	5640	INS21385	Vulcan
7	157846817	157846818	333	INS21386	Vulcan
7	157856496	157856497	5309	INS21387	Vulcan
7	157891542	157891543	315	INS21388	Vulcan
7	157917155	157917156	320	INS21389	Vulcan
7	157980635	157980636	312	INS21390	Vulcan
7	158011706	158011707	332	INS21391	Vulcan
7	158026115	158026116	81	INS21392	Vulcan
7	158112491	158112492	109	INS21393	Vulcan
7	158224082	158224083	320	INS21394	Vulcan
7	158308880	158308881	331	INS21395	Vulcan
7	158365928	158365929	60	INS21396	Vulcan
7	158397240	158397241	323	INS21397	Vulcan
7	158504632	158504633	310	INS21398	Vulcan
7	158538529	158538530	318	INS21399	Vulcan
7	158597690	158597691	314	INS21400	Vulcan
7	158622598	158622599	320	INS21401	Vulcan
7	158649605	158649606	309	INS21402	Vulcan
7	158720080	158720081	315	INS21403	Vulcan
7	158837411	158837412	89	INS21404	Vulcan
7	158964734	158964735	299	INS21405	Vulcan
7	158983644	158983645	330	INS21406	Vulcan
7	159117438	159117439	290	INS21407	Vulcan
7	159145442	159145443	225	INS21408	Vulcan
7	159262983	159262984	74	INS21409	Vulcan
7	159299219	159299220	108	INS21410	Vulcan
7	159337501	159337502	316	INS21411	Vulcan
7	159624138	159624139	189	INS21412	Vulcan
7	159637002	159637003	3828	INS21413	Vulcan
7	159951692	159951693	85	INS21414	Vulcan
7	160182379	160182380	307	INS21415	Vulcan
7	160432379	160432380	101	INS21416	Vulcan
7	160467667	160467668	315	INS21417	Vulcan
7	160501558	160501559	169	INS21418	Vulcan
7	160525301	160525302	139	INS21419	Vulcan
7	160586989	160586990	304	INS21420	Vulcan
7	160905515	160905516	300	INS21421	Vulcan
7	161002824	161002825	54	INS21422	Vulcan
7	161198132	161198133	604	INS21423	Vulcan
7	161285262	161285263	305	INS21424	Vulcan
7	161306013	161306014	319	INS21425	Vulcan
7	161422409	161422410	61	INS21426	Vulcan
7	161548630	161548631	328	INS21427	Vulcan
7	161969274	161969275	320	INS21428	Vulcan
7	161975687	161975688	342	INS21429	Vulcan
7	162171203	162171204	321	INS21430	Vulcan
7	162239813	162239814	307	INS21431	Vulcan
7	162368176	162368177	54	INS21432	Vulcan
7	162376566	162376567	328	INS21433	Vulcan
7	162380837	162380838	90	INS21434	Vulcan
7	162401849	162401850	309	INS21435	Vulcan
7	162404930	162404931	323	INS21436	Vulcan
7	162405517	162405518	317	INS21437	Vulcan
7	162420282	162420283	310	INS21438	Vulcan
7	162440957	162440958	309	INS21439	Vulcan
7	162518932	162518933	899	INS21440	Vulcan
7	162564096	162564097	323	INS21441	Vulcan
7	162567476	162567477	309	INS21442	Vulcan
7	162569036	162569037	327	INS21443	Vulcan
7	162681009	162681010	106	INS21444	Vulcan
7	162755178	162755179	98	INS21445	Vulcan
7	162802978	162802979	328	INS21446	Vulcan
7	162803944	162803945	63	INS21447	Vulcan
7	163026117	163026118	326	INS21448	Vulcan
7	163316684	163316685	136	INS21449	Vulcan
7	163460124	163460125	56	INS21450	Vulcan
7	163598136	163598137	92	INS21451	Vulcan
7	163670611	163670612	334	INS21452	Vulcan
7	163964195	163964196	324	INS21453	Vulcan
7	164070460	164070461	322	INS21454	Vulcan
7	164100943	164100944	317	INS21455	Vulcan
7	164103605	164103606	320	INS21456	Vulcan
7	164110783	164110784	309	INS21457	Vulcan
7	164111887	164111888	320	INS21458	Vulcan
7	164115187	164115188	323	INS21459	Vulcan
7	164182885	164182886	308	INS21460	Vulcan
7	164186494	164186495	324	INS21461	Vulcan
7	164192275	164192276	312	INS21462	Vulcan
7	164202047	164202048	325	INS21463	Vulcan
7	164206916	164206917	321	INS21464	Vulcan
7	164230389	164230390	321	INS21465	Vulcan
7	164259838	164259839	141	INS21466	Vulcan
7	164261189	164261190	304	INS21467	Vulcan
7	164289042	164289043	53	INS21468	Vulcan
7	164297380	164297381	318	INS21469	Vulcan
7	164316137	164316138	112	INS21470	Vulcan
7	164336294	164336295	344	INS21471	Vulcan
7	164339111	164339112	1166	INS21472	Vulcan
7	164363823	164363824	58	INS21473	Vulcan
7	164372864	164372865	331	INS21474	Vulcan
7	164453066	164453067	94	INS21475	Vulcan
7	164474444	164474445	54	INS21476	Vulcan
7	164588125	164588126	145	INS21477	Vulcan
7	164702178	164702179	315	INS21478	Vulcan
7	164718656	164718657	327	INS21479	Vulcan
7	164719941	164719942	324	INS21480	Vulcan
7	164728725	164728726	498	INS21481	Vulcan
7	164735482	164735483	151	INS21482	Vulcan
7	164776849	164776850	312	INS21483	Vulcan
7	164785009	164785010	299	INS21484	Vulcan
7	164817806	164817807	257	INS21485	Vulcan
7	164832768	164832769	332	INS21486	Vulcan
7	164850175	164850176	309	INS21487	Vulcan
7	164873060	164873061	62	INS21488	Vulcan
7	165021312	165021313	305	INS21489	Vulcan
7	165025383	165025384	202	INS21490	Vulcan
7	165141365	165141366	304	INS21491	Vulcan
7	165223296	165223297	54	INS21492	Vulcan
7	165258037	165258038	304	INS21493	Vulcan
7	165470107	165470108	325	INS21494	Vulcan
7	165488909	165488910	308	INS21495	Vulcan
7	165536808	165536809	316	INS21496	Vulcan
7	165547693	165547694	280	INS21497	Vulcan
7	165581781	165581782	76	INS21498	Vulcan
7	165584629	165584630	313	INS21499	Vulcan
7	165593710	165593711	332	INS21500	Vulcan
7	165615603	165615604	307	INS21501	Vulcan
7	165625216	165625217	209	INS21502	Vulcan
7	165626388	165626389	312	INS21503	Vulcan
7	165645964	165645965	316	INS21504	Vulcan
7	165653906	165653907	308	INS21505	Vulcan
7	165661744	165661745	304	INS21506	Vulcan
7	165673789	165673790	328	INS21507	Vulcan
7	165790186	165790187	320	INS21508	Vulcan
7	165796080	165796081	318	INS21509	Vulcan
7	165802359	165802360	313	INS21510	Vulcan
7	165873239	165873240	317	INS21511	Vulcan
7	165873726	165873727	288	INS21512	Vulcan
7	165875479	165875480	177	INS21513	Vulcan
7	165884233	165884234	625	INS21514	Vulcan
7	165901601	165901602	314	INS21515	Vulcan
7	165905063	165905064	314	INS21516	Vulcan
7	165912340	165912341	312	INS21517	Vulcan
7	165912785	165912786	312	INS21518	Vulcan
7	165914960	165914961	93	INS21519	Vulcan
7	165915158	165915159	124	INS21520	Vulcan
7	165915158	165915159	325	INS21521	Vulcan
7	165918646	165918647	94	INS21522	Vulcan
7	165920404	165920405	304	INS21523	Vulcan
7	165945765	165945766	322	INS21524	Vulcan
7	166056705	166056706	322	INS21525	Vulcan
7	166079089	166079090	1984	INS21526	Vulcan
7	166091891	166091892	208	INS21527	Vulcan
7	166093327	166093328	316	INS21528	Vulcan
7	166096699	166096700	314	INS21529	Vulcan
7	166100164	166100165	311	INS21530	Vulcan
7	166103872	166103873	320	INS21531	Vulcan
7	166140537	166140538	1377	INS21532	Vulcan
7	166178284	166178285	323	INS21533	Vulcan
7	166181293	166181294	292	INS21534	Vulcan
7	166181574	166181575	320	INS21535	Vulcan
7	166183657	166183658	297	INS21536	Vulcan
7	166183875	166183876	311	INS21537	Vulcan
7	166265352	166265353	312	INS21538	Vulcan
7	166469124	166469125	294	INS21539	Vulcan
7	166469287	166469288	53	INS21540	Vulcan
7	166537998	166537999	86	INS21541	Vulcan
7	166732196	166732197	335	INS21542	Vulcan
7	166736624	166736625	77	INS21543	Vulcan
7	166743139	166743140	74	INS21544	Vulcan
7	166838094	166838095	81	INS21545	Vulcan
7	166873789	166873790	90	INS21546	Vulcan
7	166899686	166899687	96	INS21547	Vulcan
7	166920270	166920271	63	INS21548	Vulcan
7	166939051	166939052	305	INS21549	Vulcan
7	166945615	166945616	66	INS21550	Vulcan
7	166960054	166960055	78	INS21551	Vulcan
7	166987285	166987286	88	INS21552	Vulcan
7	166993725	166993726	100	INS21553	Vulcan
7	167033454	167033455	305	INS21554	Vulcan
7	167073195	167073196	309	INS21555	Vulcan
7	167098290	167098291	181	INS21556	Vulcan
7	167136849	167136850	328	INS21557	Vulcan
7	167159638	167159639	1022	INS21558	Vulcan
