## Supplementary material for "The nanopore sequencing of a Chinese rhesus macaque revealed patterns of methylation, recombination, and selection for structural variations": The tables for major results (part 6 of 7)

### Sheet: Table S2 (continued)
Supplementary table 2. The structural variants identified from three methods (NanoSV, Vulcan, and SyRI).
7	167180435	167180436	317	INS21559	Vulcan
7	167196746	167196747	71	INS21560	Vulcan
7	167196810	167196811	122	INS21561	Vulcan
7	167212266	167212267	62	INS21562	Vulcan
7	167236412	167236413	327	INS21563	Vulcan
7	167277225	167277226	60	INS21564	Vulcan
7	167304048	167304049	310	INS21565	Vulcan
7	167318488	167318489	304	INS21566	Vulcan
7	167434968	167434969	306	INS21567	Vulcan
7	167456309	167456310	53	INS21568	Vulcan
7	167510971	167510972	147	INS21569	Vulcan
7	167546557	167546558	327	INS21570	Vulcan
7	167583429	167583430	391	INS21571	Vulcan
7	167606881	167606882	638	INS21572	Vulcan
7	167660668	167660669	130	INS21573	Vulcan
7	167665704	167665705	251	INS21574	Vulcan
7	167669282	167669283	329	INS21575	Vulcan
7	167698193	167698194	56	INS21576	Vulcan
7	167717946	167717947	302	INS21577	Vulcan
7	167717946	167717947	614	INS21578	Vulcan
7	167737470	167737471	114	INS21579	Vulcan
7	167760025	167760026	63	INS21580	Vulcan
7	167824524	167824525	65	INS21581	Vulcan
7	167904493	167904494	164	INS21582	Vulcan
7	167913385	167913386	82	INS21583	Vulcan
7	167915846	167915847	58	INS21584	Vulcan
7	167917971	167917972	100	INS21585	Vulcan
7	168066414	168066415	240	INS21586	Vulcan
7	168190661	168190662	528	INS21587	Vulcan
7	168213292	168213293	70	INS21588	Vulcan
7	168235172	168235173	92	INS21589	Vulcan
7	168254776	168254777	92	INS21590	Vulcan
7	168268544	168268545	61	INS21591	Vulcan
7	168335521	168335522	55	INS21592	Vulcan
7	168390785	168390786	334	INS21593	Vulcan
7	168404861	168404862	5725	INS21594	Vulcan
7	168433156	168433157	5782	INS21595	Vulcan
7	168489482	168489483	357	INS21596	Vulcan
7	168497259	168497260	309	INS21597	Vulcan
7	168529619	168529620	220	INS21598	Vulcan
7	168529687	168529688	117	INS21599	Vulcan
7	168539801	168539802	79	INS21600	Vulcan
7	168546749	168546750	338	INS21601	Vulcan
7	168556965	168556966	322	INS21602	Vulcan
7	168558688	168558689	323	INS21603	Vulcan
7	168578561	168578562	332	INS21604	Vulcan
7	168594665	168594666	315	INS21605	Vulcan
7	168630273	168630274	190	INS21606	Vulcan
7	168637829	168637830	312	INS21607	Vulcan
7	168637829	168637830	574	INS21608	Vulcan
7	168644662	168644663	93	INS21609	Vulcan
7	168664890	168664891	52	INS21610	Vulcan
7	168701507	168701508	115	INS21611	Vulcan
7	168702548	168702549	324	INS21612	Vulcan
7	168705796	168705797	421	INS21613	Vulcan
7	168711637	168711638	407	INS21614	Vulcan
7	168761393	168761394	78	INS21615	Vulcan
7	168845289	168845290	6203	INS21616	Vulcan
7	168863304	168863305	319	INS21617	Vulcan
7	168864708	168864709	328	INS21618	Vulcan
7	168928112	168928113	57	INS21619	Vulcan
7	168944687	168944688	326	INS21620	Vulcan
7	168965477	168965478	270	INS21621	Vulcan
7	169123071	169123072	441	INS21622	Vulcan
7	169132663	169132664	614	INS21623	Vulcan
7	169146262	169146263	174	INS21624	Vulcan
7	169147440	169147441	63	INS21625	Vulcan
7	169148007	169148008	6091	INS21626	Vulcan
7	169181622	169181623	59	INS21627	Vulcan
7	169201433	169201434	69	INS21628	Vulcan
7	169209704	169209705	439	INS21629	Vulcan
7	169229489	169229490	84	INS21630	Vulcan
7	169243852	169243853	325	INS21631	Vulcan
7	169253545	169253546	9582	INS21632	Vulcan
7	169283620	169283621	312	INS21633	Vulcan
7	169284132	169284133	316	INS21634	Vulcan
7	169288879	169288880	513	INS21635	Vulcan
7	169288901	169288902	66	INS21636	Vulcan
7	169318393	169318394	195	INS21637	Vulcan
7	169341883	169341884	320	INS21638	Vulcan
7	169498993	169498994	319	INS21639	Vulcan
7	169536363	169536364	132	INS21640	Vulcan
7	169536858	169536859	244	INS21641	Vulcan
7	169616683	169616684	318	INS21642	Vulcan
7	169656000	169656001	113	INS21643	Vulcan
7	169657382	169657383	56	INS21644	Vulcan
7	169725723	169725724	334	INS21645	Vulcan
7	169846159	169846160	55	INS21646	Vulcan
8	52738	52739	121	INS21647	Vulcan
8	108791	108792	110	INS21648	Vulcan
8	110550	110551	1525	INS21649	Vulcan
8	120613	120614	58	INS21650	Vulcan
8	734801	734802	96	INS21651	Vulcan
8	813830	813831	81	INS21652	Vulcan
8	820518	820519	785	INS21653	Vulcan
8	880825	880826	142	INS21654	Vulcan
8	938528	938529	66	INS21655	Vulcan
8	960011	960012	321	INS21656	Vulcan
8	1020173	1020174	112	INS21657	Vulcan
8	1064725	1064726	55	INS21658	Vulcan
8	1092197	1092198	318	INS21659	Vulcan
8	1196513	1196514	282	INS21660	Vulcan
8	1229136	1229137	151	INS21661	Vulcan
8	1238056	1238057	73	INS21662	Vulcan
8	1239542	1239543	54	INS21663	Vulcan
8	1255168	1255169	61	INS21664	Vulcan
8	1285888	1285889	321	INS21665	Vulcan
8	1290170	1290171	98	INS21666	Vulcan
8	1350593	1350594	319	INS21667	Vulcan
8	1447063	1447064	58	INS21668	Vulcan
8	1463066	1463067	60	INS21669	Vulcan
8	1518401	1518402	109	INS21670	Vulcan
8	1522459	1522460	308	INS21671	Vulcan
8	1539403	1539404	104	INS21672	Vulcan
8	1602146	1602147	234	INS21673	Vulcan
8	1609074	1609075	130	INS21674	Vulcan
8	1656039	1656040	52	INS21675	Vulcan
8	1672247	1672248	124	INS21676	Vulcan
8	1686186	1686187	386	INS21677	Vulcan
8	1709300	1709301	289	INS21678	Vulcan
8	1709329	1709330	115	INS21679	Vulcan
8	1748261	1748262	252	INS21680	Vulcan
8	1749522	1749523	148	INS21681	Vulcan
8	1801529	1801530	81	INS21682	Vulcan
8	1818740	1818741	246	INS21683	Vulcan
8	1866039	1866040	66	INS21684	Vulcan
8	1879990	1879991	65	INS21685	Vulcan
8	1879990	1879991	128	INS21686	Vulcan
8	1883903	1883904	57	INS21687	Vulcan
8	1890344	1890345	55	INS21688	Vulcan
8	1892679	1892680	64	INS21689	Vulcan
8	1899523	1899524	64	INS21690	Vulcan
8	1909492	1909493	63	INS21691	Vulcan
8	1910738	1910739	320	INS21692	Vulcan
8	1975288	1975289	93	INS21693	Vulcan
8	1981862	1981863	69	INS21694	Vulcan
8	1993283	1993284	105	INS21695	Vulcan
8	1999714	1999715	54	INS21696	Vulcan
8	2025709	2025710	52	INS21697	Vulcan
8	2082843	2082844	241	INS21698	Vulcan
8	2129918	2129919	104	INS21699	Vulcan
8	2131216	2131217	320	INS21700	Vulcan
8	2144435	2144436	160	INS21701	Vulcan
8	2164668	2164669	52	INS21702	Vulcan
8	2241858	2241859	129	INS21703	Vulcan
8	2246443	2246444	309	INS21704	Vulcan
8	2304606	2304607	314	INS21705	Vulcan
8	2305891	2305892	305	INS21706	Vulcan
8	2318264	2318265	329	INS21707	Vulcan
8	2318723	2318724	315	INS21708	Vulcan
8	2324673	2324674	75	INS21709	Vulcan
8	2331455	2331456	138	INS21710	Vulcan
8	2356763	2356764	526	INS21711	Vulcan
8	2359691	2359692	90	INS21712	Vulcan
8	2362944	2362945	510	INS21713	Vulcan
8	2372505	2372506	140	INS21714	Vulcan
8	2372973	2372974	125	INS21715	Vulcan
8	2373689	2373690	402	INS21716	Vulcan
8	2396518	2396519	145	INS21717	Vulcan
8	2437222	2437223	66	INS21718	Vulcan
8	2443978	2443979	229	INS21719	Vulcan
8	2445588	2445589	60	INS21720	Vulcan
8	2467506	2467507	311	INS21721	Vulcan
8	2521577	2521578	108	INS21722	Vulcan
8	2584462	2584463	54	INS21723	Vulcan
8	2659668	2659669	226	INS21724	Vulcan
8	2668247	2668248	88	INS21725	Vulcan
8	2669253	2669254	70	INS21726	Vulcan
8	2671712	2671713	290	INS21727	Vulcan
8	2673755	2673756	115	INS21728	Vulcan
8	2699793	2699794	317	INS21729	Vulcan
8	2720836	2720837	311	INS21730	Vulcan
8	2738156	2738157	121	INS21731	Vulcan
8	2746775	2746776	75	INS21732	Vulcan
8	2756291	2756292	96	INS21733	Vulcan
8	2758809	2758810	88	INS21734	Vulcan
8	2772441	2772442	334	INS21735	Vulcan
8	2773517	2773518	319	INS21736	Vulcan
8	2800622	2800623	513	INS21737	Vulcan
8	2800658	2800659	129	INS21738	Vulcan
8	2878419	2878420	60	INS21739	Vulcan
8	2881360	2881361	205	INS21740	Vulcan
8	2881372	2881373	82	INS21741	Vulcan
8	2881725	2881726	330	INS21742	Vulcan
8	2901308	2901309	321	INS21743	Vulcan
8	2947065	2947066	96	INS21744	Vulcan
8	2984111	2984112	516	INS21745	Vulcan
8	3064337	3064338	71	INS21746	Vulcan
8	3087776	3087777	178	INS21747	Vulcan
8	3137636	3137637	310	INS21748	Vulcan
8	3196606	3196607	77	INS21749	Vulcan
8	3229765	3229766	326	INS21750	Vulcan
8	3238498	3238499	311	INS21751	Vulcan
8	3330528	3330529	52	INS21752	Vulcan
8	3340491	3340492	319	INS21753	Vulcan
8	3396658	3396659	322	INS21754	Vulcan
8	3426545	3426546	60	INS21755	Vulcan
8	3437520	3437521	121	INS21756	Vulcan
8	3517822	3517823	325	INS21757	Vulcan
8	3552479	3552480	206	INS21758	Vulcan
8	3557624	3557625	318	INS21759	Vulcan
8	3778188	3778189	303	INS21760	Vulcan
8	3788242	3788243	323	INS21761	Vulcan
8	3982881	3982882	53	INS21762	Vulcan
8	4017196	4017197	174	INS21763	Vulcan
8	4061610	4061611	64	INS21764	Vulcan
8	4087763	4087764	319	INS21765	Vulcan
8	4162608	4162609	63	INS21766	Vulcan
8	4250450	4250451	876	INS21767	Vulcan
8	4272405	4272406	57	INS21768	Vulcan
8	4361048	4361049	319	INS21769	Vulcan
8	4387338	4387339	54	INS21770	Vulcan
8	4406736	4406737	68	INS21771	Vulcan
8	4638225	4638226	294	INS21772	Vulcan
8	4655078	4655079	397	INS21773	Vulcan
8	4848033	4848034	324	INS21774	Vulcan
8	4879828	4879829	347	INS21775	Vulcan
8	4908782	4908783	59	INS21776	Vulcan
8	4921907	4921908	321	INS21777	Vulcan
8	4958708	4958709	114	INS21778	Vulcan
8	5030269	5030270	290	INS21779	Vulcan
8	5050277	5050278	310	INS21780	Vulcan
8	5217448	5217449	330	INS21781	Vulcan
8	5402980	5402981	87	INS21782	Vulcan
8	5444441	5444442	118	INS21783	Vulcan
8	5507244	5507245	212	INS21784	Vulcan
8	5518332	5518333	138	INS21785	Vulcan
8	5561308	5561309	1040	INS21786	Vulcan
8	5563589	5563590	52	INS21787	Vulcan
8	5632726	5632727	67	INS21788	Vulcan
8	5632742	5632743	157	INS21789	Vulcan
8	5707538	5707539	318	INS21790	Vulcan
8	5852773	5852774	336	INS21791	Vulcan
8	5862196	5862197	58	INS21792	Vulcan
8	5875952	5875953	115	INS21793	Vulcan
8	5878118	5878119	79	INS21794	Vulcan
8	5969032	5969033	82	INS21795	Vulcan
8	5969495	5969496	6151	INS21796	Vulcan
8	6019868	6019869	318	INS21797	Vulcan
8	6024011	6024012	307	INS21798	Vulcan
8	6037083	6037084	321	INS21799	Vulcan
8	6056811	6056812	81	INS21800	Vulcan
8	6191565	6191566	129	INS21801	Vulcan
8	6192607	6192608	2488	INS21802	Vulcan
8	6268286	6268287	334	INS21803	Vulcan
8	6322221	6322222	319	INS21804	Vulcan
8	6377732	6377733	422	INS21805	Vulcan
8	6450104	6450105	52	INS21806	Vulcan
8	6624594	6624595	320	INS21807	Vulcan
8	6649661	6649662	1740	INS21808	Vulcan
8	6666737	6666738	128	INS21809	Vulcan
8	6740598	6740599	1283	INS21810	Vulcan
8	6805572	6805573	62	INS21811	Vulcan
8	6829601	6829602	66	INS21812	Vulcan
8	6836330	6836331	318	INS21813	Vulcan
8	7002331	7002332	159	INS21814	Vulcan
8	7026151	7026152	311	INS21815	Vulcan
8	7029466	7029467	323	INS21816	Vulcan
8	7031524	7031525	74	INS21817	Vulcan
8	7061506	7061507	147	INS21818	Vulcan
8	7068133	7068134	198	INS21819	Vulcan
8	7105753	7105754	328	INS21820	Vulcan
8	7111721	7111722	311	INS21821	Vulcan
8	7111721	7111722	630	INS21822	Vulcan
8	7124832	7124833	310	INS21823	Vulcan
8	7156999	7157000	309	INS21824	Vulcan
8	7157982	7157983	339	INS21825	Vulcan
8	7178450	7178451	313	INS21826	Vulcan
8	7310685	7310686	65	INS21827	Vulcan
8	7347572	7347573	3539	INS21828	Vulcan
8	7368147	7368148	63	INS21829	Vulcan
8	7395214	7395215	316	INS21830	Vulcan
8	7512514	7512515	66	INS21831	Vulcan
8	7518081	7518082	299	INS21832	Vulcan
8	7563817	7563818	159	INS21833	Vulcan
8	7577773	7577774	335	INS21834	Vulcan
8	7601509	7601510	319	INS21835	Vulcan
8	7609812	7609813	136	INS21836	Vulcan
8	7618919	7618920	320	INS21837	Vulcan
8	7733783	7733784	3769	INS21838	Vulcan
8	7736800	7736801	1188	INS21839	Vulcan
8	7746484	7746485	57	INS21840	Vulcan
8	7764987	7764988	54	INS21841	Vulcan
8	7767109	7767110	371	INS21842	Vulcan
8	7778893	7778894	5623	INS21843	Vulcan
8	7779046	7779047	8330	INS21844	Vulcan
8	7865867	7865868	309	INS21845	Vulcan
8	7887291	7887292	118	INS21846	Vulcan
8	7907333	7907334	73	INS21847	Vulcan
8	8070334	8070335	56	INS21848	Vulcan
8	8100080	8100081	57	INS21849	Vulcan
8	8104727	8104728	110	INS21850	Vulcan
8	8105312	8105313	1673	INS21851	Vulcan
8	8137787	8137788	324	INS21852	Vulcan
8	8147627	8147628	318	INS21853	Vulcan
8	8148933	8148934	1265	INS21854	Vulcan
8	8169224	8169225	579	INS21855	Vulcan
8	8177132	8177133	308	INS21856	Vulcan
8	8187542	8187543	498	INS21857	Vulcan
8	8193180	8193181	54	INS21858	Vulcan
8	8305983	8305984	334	INS21859	Vulcan
8	8308517	8308518	59	INS21860	Vulcan
8	8574347	8574348	326	INS21861	Vulcan
8	8589754	8589755	61	INS21862	Vulcan
8	8654212	8654213	313	INS21863	Vulcan
8	8709556	8709557	308	INS21864	Vulcan
8	8717844	8717845	319	INS21865	Vulcan
8	8749815	8749816	316	INS21866	Vulcan
8	8792482	8792483	70	INS21867	Vulcan
8	8793396	8793397	323	INS21868	Vulcan
8	8826574	8826575	300	INS21869	Vulcan
8	8879989	8879990	54	INS21870	Vulcan
8	8883377	8883378	306	INS21871	Vulcan
8	8883863	8883864	97	INS21872	Vulcan
8	8887314	8887315	328	INS21873	Vulcan
8	8889830	8889831	318	INS21874	Vulcan
8	8910123	8910124	315	INS21875	Vulcan
8	9015999	9016000	57	INS21876	Vulcan
8	9049506	9049507	68	INS21877	Vulcan
8	9086431	9086432	317	INS21878	Vulcan
8	9137422	9137423	536	INS21879	Vulcan
8	9282919	9282920	332	INS21880	Vulcan
8	9290771	9290772	327	INS21881	Vulcan
8	9364897	9364898	316	INS21882	Vulcan
8	9403640	9403641	57	INS21883	Vulcan
8	9412216	9412217	53	INS21884	Vulcan
8	9438539	9438540	158	INS21885	Vulcan
8	9481936	9481937	320	INS21886	Vulcan
8	9598180	9598181	178	INS21887	Vulcan
8	9615017	9615018	224	INS21888	Vulcan
8	9820905	9820906	331	INS21889	Vulcan
8	9890319	9890320	300	INS21890	Vulcan
8	10063313	10063314	63	INS21891	Vulcan
8	10067367	10067368	319	INS21892	Vulcan
8	10094241	10094242	286	INS21893	Vulcan
8	10396473	10396474	327	INS21894	Vulcan
8	10409791	10409792	306	INS21895	Vulcan
8	10510153	10510154	321	INS21896	Vulcan
8	10687602	10687603	58	INS21897	Vulcan
8	10732464	10732465	315	INS21898	Vulcan
8	10759739	10759740	63	INS21899	Vulcan
8	10763412	10763413	61	INS21900	Vulcan
8	10798643	10798644	69	INS21901	Vulcan
8	10835026	10835027	67	INS21902	Vulcan
8	10997385	10997386	220	INS21903	Vulcan
8	11001183	11001184	296	INS21904	Vulcan
8	11099776	11099777	318	INS21905	Vulcan
8	11105202	11105203	61	INS21906	Vulcan
8	11105418	11105419	319	INS21907	Vulcan
8	11108194	11108195	299	INS21908	Vulcan
8	11236269	11236270	317	INS21909	Vulcan
8	11285651	11285652	318	INS21910	Vulcan
8	11287343	11287344	320	INS21911	Vulcan
8	11328074	11328075	308	INS21912	Vulcan
8	11330752	11330753	314	INS21913	Vulcan
8	11375656	11375657	324	INS21914	Vulcan
8	11440994	11440995	318	INS21915	Vulcan
8	11445905	11445906	87	INS21916	Vulcan
8	11447223	11447224	285	INS21917	Vulcan
8	11448578	11448579	312	INS21918	Vulcan
8	11496711	11496712	147	INS21919	Vulcan
8	11499413	11499414	336	INS21920	Vulcan
8	11556497	11556498	321	INS21921	Vulcan
8	11568527	11568528	317	INS21922	Vulcan
8	11592271	11592272	298	INS21923	Vulcan
8	11715013	11715014	311	INS21924	Vulcan
8	11732760	11732761	329	INS21925	Vulcan
8	11777301	11777302	319	INS21926	Vulcan
8	11789414	11789415	313	INS21927	Vulcan
8	12001580	12001581	355	INS21928	Vulcan
8	12104985	12104986	307	INS21929	Vulcan
8	12124002	12124003	162	INS21930	Vulcan
8	12220752	12220753	1219	INS21931	Vulcan
8	12307838	12307839	313	INS21932	Vulcan
8	12313339	12313340	317	INS21933	Vulcan
8	12313881	12313882	306	INS21934	Vulcan
8	12336430	12336431	316	INS21935	Vulcan
8	12423462	12423463	318	INS21936	Vulcan
8	12426353	12426354	320	INS21937	Vulcan
8	12439843	12439844	310	INS21938	Vulcan
8	12563184	12563185	346	INS21939	Vulcan
8	12807108	12807109	332	INS21940	Vulcan
8	12879293	12879294	189	INS21941	Vulcan
8	12990582	12990583	8285	INS21942	Vulcan
8	13236125	13236126	119	INS21943	Vulcan
8	13471097	13471098	325	INS21944	Vulcan
8	13552397	13552398	141	INS21945	Vulcan
8	13628957	13628958	327	INS21946	Vulcan
8	13673612	13673613	312	INS21947	Vulcan
8	13833873	13833874	323	INS21948	Vulcan
8	13842306	13842307	72	INS21949	Vulcan
8	13844390	13844391	318	INS21950	Vulcan
8	14068881	14068882	312	INS21951	Vulcan
8	14085283	14085284	319	INS21952	Vulcan
8	14092622	14092623	312	INS21953	Vulcan
8	14100763	14100764	72	INS21954	Vulcan
8	14146654	14146655	314	INS21955	Vulcan
8	14148465	14148466	785	INS21956	Vulcan
8	14239858	14239859	319	INS21957	Vulcan
8	14261134	14261135	338	INS21958	Vulcan
8	14277176	14277177	71	INS21959	Vulcan
8	14279466	14279467	306	INS21960	Vulcan
8	14280921	14280922	319	INS21961	Vulcan
8	14380140	14380141	312	INS21962	Vulcan
8	14382500	14382501	297	INS21963	Vulcan
8	14394943	14394944	1360	INS21964	Vulcan
8	14395219	14395220	6138	INS21965	Vulcan
8	14434908	14434909	68	INS21966	Vulcan
8	14487409	14487410	3273	INS21967	Vulcan
8	14493495	14493496	6145	INS21968	Vulcan
8	14518673	14518674	70	INS21969	Vulcan
8	14550246	14550247	323	INS21970	Vulcan
8	14592666	14592667	1799	INS21971	Vulcan
8	14630089	14630090	299	INS21972	Vulcan
8	14775285	14775286	2099	INS21973	Vulcan
8	14791576	14791577	295	INS21974	Vulcan
8	14953228	14953229	70	INS21975	Vulcan
8	14970306	14970307	330	INS21976	Vulcan
8	15016211	15016212	338	INS21977	Vulcan
8	15048209	15048210	315	INS21978	Vulcan
8	15070491	15070492	308	INS21979	Vulcan
8	15336594	15336595	152	INS21980	Vulcan
8	15400302	15400303	313	INS21981	Vulcan
8	15410223	15410224	322	INS21982	Vulcan
8	15470461	15470462	334	INS21983	Vulcan
8	15586943	15586944	160	INS21984	Vulcan
8	15695311	15695312	6136	INS21985	Vulcan
8	15899784	15899785	52	INS21986	Vulcan
8	15968851	15968852	66	INS21987	Vulcan
8	16008505	16008506	315	INS21988	Vulcan
8	16109620	16109621	317	INS21989	Vulcan
8	16126140	16126141	324	INS21990	Vulcan
8	16177662	16177663	74	INS21991	Vulcan
8	16228803	16228804	313	INS21992	Vulcan
8	16297545	16297546	312	INS21993	Vulcan
8	16318033	16318034	325	INS21994	Vulcan
8	16515136	16515137	303	INS21995	Vulcan
8	16572412	16572413	314	INS21996	Vulcan
8	16631978	16631979	313	INS21997	Vulcan
8	16671136	16671137	5577	INS21998	Vulcan
8	16745526	16745527	325	INS21999	Vulcan
8	16752738	16752739	321	INS22000	Vulcan
8	16770921	16770922	319	INS22001	Vulcan
8	16974822	16974823	99	INS22002	Vulcan
8	17008943	17008944	305	INS22003	Vulcan
8	17011268	17011269	334	INS22004	Vulcan
8	17044419	17044420	1266	INS22005	Vulcan
8	17071729	17071730	314	INS22006	Vulcan
8	17071996	17071997	86	INS22007	Vulcan
8	17136819	17136820	320	INS22008	Vulcan
8	17139961	17139962	70	INS22009	Vulcan
8	17425623	17425624	313	INS22010	Vulcan
8	17455523	17455524	317	INS22011	Vulcan
8	17473278	17473279	328	INS22012	Vulcan
8	17523801	17523802	131	INS22013	Vulcan
8	17531195	17531196	177	INS22014	Vulcan
8	17557066	17557067	319	INS22015	Vulcan
8	17612855	17612856	334	INS22016	Vulcan
8	17616708	17616709	306	INS22017	Vulcan
8	17718603	17718604	307	INS22018	Vulcan
8	17724270	17724271	97	INS22019	Vulcan
8	17741292	17741293	305	INS22020	Vulcan
8	17807337	17807338	809	INS22021	Vulcan
8	17935202	17935203	318	INS22022	Vulcan
8	17999151	17999152	493	INS22023	Vulcan
8	18099357	18099358	331	INS22024	Vulcan
8	18250248	18250249	329	INS22025	Vulcan
8	18261134	18261135	320	INS22026	Vulcan
8	18300123	18300124	331	INS22027	Vulcan
8	18311780	18311781	318	INS22028	Vulcan
8	18319806	18319807	367	INS22029	Vulcan
8	18595425	18595426	82	INS22030	Vulcan
8	18754271	18754272	311	INS22031	Vulcan
8	18886195	18886196	62	INS22032	Vulcan
8	18971600	18971601	318	INS22033	Vulcan
8	18984041	18984042	325	INS22034	Vulcan
8	19056013	19056014	85	INS22035	Vulcan
8	19131808	19131809	327	INS22036	Vulcan
8	19245709	19245710	68	INS22037	Vulcan
8	19262206	19262207	319	INS22038	Vulcan
8	19313987	19313988	314	INS22039	Vulcan
8	19464860	19464861	138	INS22040	Vulcan
8	19489108	19489109	309	INS22041	Vulcan
8	19509740	19509741	315	INS22042	Vulcan
8	19818861	19818862	64	INS22043	Vulcan
8	19971764	19971765	314	INS22044	Vulcan
8	20204039	20204040	320	INS22045	Vulcan
8	20262113	20262114	307	INS22046	Vulcan
8	20305130	20305131	114	INS22047	Vulcan
8	20316695	20316696	321	INS22048	Vulcan
8	20472922	20472923	56	INS22049	Vulcan
8	20512723	20512724	318	INS22050	Vulcan
8	20517407	20517408	417	INS22051	Vulcan
8	20533737	20533738	320	INS22052	Vulcan
8	20661651	20661652	54	INS22053	Vulcan
8	20670591	20670592	142	INS22054	Vulcan
8	20814816	20814817	329	INS22055	Vulcan
8	21549277	21549278	338	INS22056	Vulcan
8	21601401	21601402	490	INS22057	Vulcan
8	21700515	21700516	354	INS22058	Vulcan
8	21749106	21749107	304	INS22059	Vulcan
8	21828921	21828922	53	INS22060	Vulcan
8	21843053	21843054	73	INS22061	Vulcan
8	21929434	21929435	320	INS22062	Vulcan
8	21945322	21945323	316	INS22063	Vulcan
8	21965194	21965195	415	INS22064	Vulcan
8	21974851	21974852	310	INS22065	Vulcan
8	21986955	21986956	320	INS22066	Vulcan
8	21987944	21987945	309	INS22067	Vulcan
8	22243507	22243508	317	INS22068	Vulcan
8	22381183	22381184	67	INS22069	Vulcan
8	22401368	22401369	321	INS22070	Vulcan
8	22531754	22531755	256	INS22071	Vulcan
8	22582675	22582676	305	INS22072	Vulcan
8	22585507	22585508	321	INS22073	Vulcan
8	22625407	22625408	313	INS22074	Vulcan
8	22801736	22801737	307	INS22075	Vulcan
8	22847259	22847260	324	INS22076	Vulcan
8	22897174	22897175	318	INS22077	Vulcan
8	22978243	22978244	318	INS22078	Vulcan
8	23117604	23117605	58	INS22079	Vulcan
8	23159643	23159644	313	INS22080	Vulcan
8	23163246	23163247	325	INS22081	Vulcan
8	23165756	23165757	337	INS22082	Vulcan
8	23182291	23182292	293	INS22083	Vulcan
8	23237073	23237074	316	INS22084	Vulcan
8	23240293	23240294	313	INS22085	Vulcan
8	23369203	23369204	289	INS22086	Vulcan
8	23383034	23383035	2462	INS22087	Vulcan
8	23393058	23393059	207	INS22088	Vulcan
8	23434839	23434840	325	INS22089	Vulcan
8	23436567	23436568	326	INS22090	Vulcan
8	23440642	23440643	54	INS22091	Vulcan
8	23442371	23442372	262	INS22092	Vulcan
8	23502701	23502702	317	INS22093	Vulcan
8	23505558	23505559	56	INS22094	Vulcan
8	23519401	23519402	331	INS22095	Vulcan
8	23554402	23554403	323	INS22096	Vulcan
8	23629527	23629528	4947	INS22097	Vulcan
8	23666710	23666711	64	INS22098	Vulcan
8	23687167	23687168	333	INS22099	Vulcan
8	23687838	23687839	308	INS22100	Vulcan
8	23692344	23692345	314	INS22101	Vulcan
8	23702104	23702105	318	INS22102	Vulcan
8	23710444	23710445	318	INS22103	Vulcan
8	23838386	23838387	309	INS22104	Vulcan
8	23890478	23890479	63	INS22105	Vulcan
8	23933111	23933112	91	INS22106	Vulcan
8	24000354	24000355	100	INS22107	Vulcan
8	24330355	24330356	52	INS22108	Vulcan
8	24354152	24354153	55	INS22109	Vulcan
8	24404760	24404761	335	INS22110	Vulcan
8	24416695	24416696	312	INS22111	Vulcan
8	24672927	24672928	60	INS22112	Vulcan
8	24720319	24720320	1415	INS22113	Vulcan
8	24736491	24736492	321	INS22114	Vulcan
8	24745326	24745327	239	INS22115	Vulcan
8	24820013	24820014	314	INS22116	Vulcan
8	24863097	24863098	327	INS22117	Vulcan
8	24877773	24877774	334	INS22118	Vulcan
8	24915670	24915671	80	INS22119	Vulcan
8	24941272	24941273	357	INS22120	Vulcan
8	25013753	25013754	6189	INS22121	Vulcan
8	25033474	25033475	326	INS22122	Vulcan
8	25093875	25093876	327	INS22123	Vulcan
8	25114517	25114518	364	INS22124	Vulcan
8	25115129	25115130	737	INS22125	Vulcan
8	25118896	25118897	313	INS22126	Vulcan
8	25276692	25276693	306	INS22127	Vulcan
8	25337524	25337525	281	INS22128	Vulcan
8	25346742	25346743	202	INS22129	Vulcan
8	25351996	25351997	346	INS22130	Vulcan
8	25410043	25410044	61	INS22131	Vulcan
8	25435760	25435761	164	INS22132	Vulcan
8	25436354	25436355	323	INS22133	Vulcan
8	25476169	25476170	142	INS22134	Vulcan
8	25528759	25528760	322	INS22135	Vulcan
8	25542834	25542835	343	INS22136	Vulcan
8	25568366	25568367	108	INS22137	Vulcan
8	25584234	25584235	318	INS22138	Vulcan
8	25743398	25743399	467	INS22139	Vulcan
8	25743407	25743408	92	INS22140	Vulcan
8	25903970	25903971	340	INS22141	Vulcan
8	25935271	25935272	231	INS22142	Vulcan
8	26080841	26080842	308	INS22143	Vulcan
8	26344074	26344075	171	INS22144	Vulcan
8	26345309	26345310	1536	INS22145	Vulcan
8	26530458	26530459	318	INS22146	Vulcan
8	26902397	26902398	57	INS22147	Vulcan
8	27094449	27094450	309	INS22148	Vulcan
8	27516997	27516998	300	INS22149	Vulcan
8	27680860	27680861	54	INS22150	Vulcan
8	27748706	27748707	92	INS22151	Vulcan
8	27759033	27759034	361	INS22152	Vulcan
8	27845159	27845160	91	INS22153	Vulcan
8	27846642	27846643	179	INS22154	Vulcan
8	27945312	27945313	322	INS22155	Vulcan
8	27965228	27965229	306	INS22156	Vulcan
8	27985004	27985005	329	INS22157	Vulcan
8	28089949	28089950	317	INS22158	Vulcan
8	28094414	28094415	751	INS22159	Vulcan
8	28110696	28110697	303	INS22160	Vulcan
8	28243722	28243723	332	INS22161	Vulcan
8	28267084	28267085	314	INS22162	Vulcan
8	28285882	28285883	311	INS22163	Vulcan
8	28394083	28394084	311	INS22164	Vulcan
8	28432797	28432798	316	INS22165	Vulcan
8	28435251	28435252	327	INS22166	Vulcan
8	28459246	28459247	100	INS22167	Vulcan
8	28498875	28498876	328	INS22168	Vulcan
8	28521088	28521089	889	INS22169	Vulcan
8	28664448	28664449	323	INS22170	Vulcan
8	28666809	28666810	54	INS22171	Vulcan
8	28717925	28717926	56	INS22172	Vulcan
8	28730485	28730486	334	INS22173	Vulcan
8	28734791	28734792	313	INS22174	Vulcan
8	28810654	28810655	106	INS22175	Vulcan
8	28911925	28911926	312	INS22176	Vulcan
8	28922313	28922314	324	INS22177	Vulcan
8	28985893	28985894	101	INS22178	Vulcan
8	29011701	29011702	342	INS22179	Vulcan
8	29051335	29051336	319	INS22180	Vulcan
8	29451935	29451936	334	INS22181	Vulcan
8	29580983	29580984	317	INS22182	Vulcan
8	29597512	29597513	307	INS22183	Vulcan
8	29700201	29700202	335	INS22184	Vulcan
8	29705513	29705514	53	INS22185	Vulcan
8	29710544	29710545	162	INS22186	Vulcan
8	29990445	29990446	340	INS22187	Vulcan
8	30133163	30133164	291	INS22188	Vulcan
8	30237917	30237918	72	INS22189	Vulcan
8	30301599	30301600	143	INS22190	Vulcan
8	30364265	30364266	305	INS22191	Vulcan
8	30382278	30382279	310	INS22192	Vulcan
8	30399138	30399139	303	INS22193	Vulcan
8	30458910	30458911	323	INS22194	Vulcan
8	30546521	30546522	316	INS22195	Vulcan
8	30550568	30550569	305	INS22196	Vulcan
8	30573476	30573477	316	INS22197	Vulcan
8	30573751	30573752	308	INS22198	Vulcan
8	30577600	30577601	184	INS22199	Vulcan
8	30610057	30610058	314	INS22200	Vulcan
8	30631267	30631268	313	INS22201	Vulcan
8	30646998	30646999	328	INS22202	Vulcan
8	30697227	30697228	323	INS22203	Vulcan
8	30709517	30709518	312	INS22204	Vulcan
8	30720118	30720119	314	INS22205	Vulcan
8	30787650	30787651	53	INS22206	Vulcan
8	30813813	30813814	322	INS22207	Vulcan
8	30879394	30879395	297	INS22208	Vulcan
8	30969394	30969395	313	INS22209	Vulcan
8	30994914	30994915	57	INS22210	Vulcan
8	30998591	30998592	313	INS22211	Vulcan
8	31010521	31010522	492	INS22212	Vulcan
8	31019893	31019894	68	INS22213	Vulcan
8	31026442	31026443	321	INS22214	Vulcan
8	31043804	31043805	316	INS22215	Vulcan
8	31053044	31053045	311	INS22216	Vulcan
8	31083813	31083814	313	INS22217	Vulcan
8	31101114	31101115	308	INS22218	Vulcan
8	31254769	31254770	92	INS22219	Vulcan
8	31260392	31260393	64	INS22220	Vulcan
8	31279079	31279080	327	INS22221	Vulcan
8	31453062	31453063	329	INS22222	Vulcan
8	31491003	31491004	193	INS22223	Vulcan
8	31491360	31491361	363	INS22224	Vulcan
8	31515162	31515163	54	INS22225	Vulcan
8	31585034	31585035	322	INS22226	Vulcan
8	31620593	31620594	295	INS22227	Vulcan
8	31646404	31646405	265	INS22228	Vulcan
8	31712140	31712141	2401	INS22229	Vulcan
8	31782282	31782283	60	INS22230	Vulcan
8	31816270	31816271	6163	INS22231	Vulcan
8	32047479	32047480	317	INS22232	Vulcan
8	32179505	32179506	69	INS22233	Vulcan
8	32568455	32568456	329	INS22234	Vulcan
8	32626961	32626962	310	INS22235	Vulcan
8	32634297	32634298	65	INS22236	Vulcan
8	32874408	32874409	312	INS22237	Vulcan
8	33125076	33125077	3284	INS22238	Vulcan
8	33332478	33332479	800	INS22239	Vulcan
8	33353576	33353577	337	INS22240	Vulcan
8	33376216	33376217	318	INS22241	Vulcan
8	33496650	33496651	719	INS22242	Vulcan
8	33594279	33594280	69	INS22243	Vulcan
8	33680510	33680511	57	INS22244	Vulcan
8	33824524	33824525	318	INS22245	Vulcan
8	33828309	33828310	319	INS22246	Vulcan
8	33855721	33855722	54	INS22247	Vulcan
8	33883234	33883235	307	INS22248	Vulcan
8	33967185	33967186	886	INS22249	Vulcan
8	34349675	34349676	322	INS22250	Vulcan
8	34350429	34350430	322	INS22251	Vulcan
8	34587568	34587569	324	INS22252	Vulcan
8	34596506	34596507	811	INS22253	Vulcan
8	34926587	34926588	61	INS22254	Vulcan
8	35053968	35053969	322	INS22255	Vulcan
8	35323405	35323406	393	INS22256	Vulcan
8	35440652	35440653	68	INS22257	Vulcan
8	35566576	35566577	355	INS22258	Vulcan
8	35688098	35688099	328	INS22259	Vulcan
8	35863114	35863115	693	INS22260	Vulcan
8	35935743	35935744	324	INS22261	Vulcan
8	35974870	35974871	90	INS22262	Vulcan
8	36209094	36209095	317	INS22263	Vulcan
8	36302739	36302740	309	INS22264	Vulcan
8	36350159	36350160	165	INS22265	Vulcan
8	36382988	36382989	325	INS22266	Vulcan
8	36427898	36427899	2591	INS22267	Vulcan
8	36503657	36503658	54	INS22268	Vulcan
8	36648621	36648622	321	INS22269	Vulcan
8	36655152	36655153	60	INS22270	Vulcan
8	36684327	36684328	60	INS22271	Vulcan
8	36684629	36684630	188	INS22272	Vulcan
8	36689274	36689275	7428	INS22273	Vulcan
8	36877315	36877316	302	INS22274	Vulcan
8	36897546	36897547	321	INS22275	Vulcan
8	36937237	36937238	53	INS22276	Vulcan
8	37099894	37099895	326	INS22277	Vulcan
8	37209883	37209884	214	INS22278	Vulcan
8	37249077	37249078	740	INS22279	Vulcan
8	37331885	37331886	84	INS22280	Vulcan
8	37472984	37472985	322	INS22281	Vulcan
8	37651216	37651217	310	INS22282	Vulcan
8	37973179	37973180	203	INS22283	Vulcan
8	38065672	38065673	66	INS22284	Vulcan
8	38068087	38068088	330	INS22285	Vulcan
8	38118345	38118346	74	INS22286	Vulcan
8	38218123	38218124	328	INS22287	Vulcan
8	38239547	38239548	312	INS22288	Vulcan
8	38241470	38241471	328	INS22289	Vulcan
8	38247288	38247289	60	INS22290	Vulcan
8	38267208	38267209	322	INS22291	Vulcan
8	38272188	38272189	60	INS22292	Vulcan
8	38345408	38345409	317	INS22293	Vulcan
8	38378297	38378298	314	INS22294	Vulcan
8	38391149	38391150	322	INS22295	Vulcan
8	38392831	38392832	326	INS22296	Vulcan
8	38406346	38406347	317	INS22297	Vulcan
8	38407432	38407433	312	INS22298	Vulcan
8	38407752	38407753	322	INS22299	Vulcan
8	38410145	38410146	323	INS22300	Vulcan
8	38417327	38417328	310	INS22301	Vulcan
8	38418706	38418707	321	INS22302	Vulcan
8	38421714	38421715	314	INS22303	Vulcan
8	38456789	38456790	302	INS22304	Vulcan
8	38491834	38491835	320	INS22305	Vulcan
8	38502780	38502781	299	INS22306	Vulcan
8	38521915	38521916	323	INS22307	Vulcan
8	38576498	38576499	314	INS22308	Vulcan
8	38579125	38579126	311	INS22309	Vulcan
8	38579861	38579862	302	INS22310	Vulcan
8	38587920	38587921	317	INS22311	Vulcan
8	38590108	38590109	317	INS22312	Vulcan
8	38602259	38602260	315	INS22313	Vulcan
8	38603913	38603914	320	INS22314	Vulcan
8	38615728	38615729	248	INS22315	Vulcan
8	38646533	38646534	287	INS22316	Vulcan
8	38691819	38691820	324	INS22317	Vulcan
8	38794803	38794804	55	INS22318	Vulcan
8	38832256	38832257	324	INS22319	Vulcan
8	38849536	38849537	336	INS22320	Vulcan
8	38861339	38861340	316	INS22321	Vulcan
8	38986628	38986629	325	INS22322	Vulcan
8	38999681	38999682	306	INS22323	Vulcan
8	39031403	39031404	69	INS22324	Vulcan
8	39095356	39095357	312	INS22325	Vulcan
8	39096178	39096179	321	INS22326	Vulcan
8	39107320	39107321	306	INS22327	Vulcan
8	39172166	39172167	308	INS22328	Vulcan
8	39210534	39210535	311	INS22329	Vulcan
8	39213136	39213137	331	INS22330	Vulcan
8	39229161	39229162	234	INS22331	Vulcan
8	39251270	39251271	53	INS22332	Vulcan
8	39333242	39333243	797	INS22333	Vulcan
8	39344595	39344596	333	INS22334	Vulcan
8	39365504	39365505	82	INS22335	Vulcan
8	39403857	39403858	146	INS22336	Vulcan
8	39419675	39419676	321	INS22337	Vulcan
8	39506584	39506585	327	INS22338	Vulcan
8	39533958	39533959	327	INS22339	Vulcan
8	39843194	39843195	75	INS22340	Vulcan
8	39865798	39865799	312	INS22341	Vulcan
8	39971309	39971310	183	INS22342	Vulcan
8	40088754	40088755	61	INS22343	Vulcan
8	40104332	40104333	307	INS22344	Vulcan
8	40107408	40107409	316	INS22345	Vulcan
8	40211506	40211507	324	INS22346	Vulcan
8	40224080	40224081	488	INS22347	Vulcan
8	40249911	40249912	134	INS22348	Vulcan
8	40250749	40250750	322	INS22349	Vulcan
8	40281563	40281564	6181	INS22350	Vulcan
8	40299247	40299248	439	INS22351	Vulcan
8	40309915	40309916	63	INS22352	Vulcan
8	40326682	40326683	323	INS22353	Vulcan
8	40334569	40334570	250	INS22354	Vulcan
8	40456374	40456375	96	INS22355	Vulcan
8	40529952	40529953	63	INS22356	Vulcan
8	40591169	40591170	57	INS22357	Vulcan
8	40655635	40655636	1584	INS22358	Vulcan
8	40697891	40697892	95	INS22359	Vulcan
8	40724602	40724603	329	INS22360	Vulcan
8	40737765	40737766	318	INS22361	Vulcan
8	41007089	41007090	52	INS22362	Vulcan
8	41156133	41156134	321	INS22363	Vulcan
8	41162164	41162165	306	INS22364	Vulcan
8	41225555	41225556	324	INS22365	Vulcan
8	41341490	41341491	79	INS22366	Vulcan
8	41479040	41479041	5455	INS22367	Vulcan
8	41524069	41524070	325	INS22368	Vulcan
8	41573431	41573432	4939	INS22369	Vulcan
8	41597924	41597925	315	INS22370	Vulcan
8	41616859	41616860	307	INS22371	Vulcan
8	41636893	41636894	64	INS22372	Vulcan
8	41637400	41637401	306	INS22373	Vulcan
8	41641957	41641958	54	INS22374	Vulcan
8	41666558	41666559	321	INS22375	Vulcan
8	41673069	41673070	277	INS22376	Vulcan
8	41682554	41682555	317	INS22377	Vulcan
8	41752694	41752695	240	INS22378	Vulcan
8	41909460	41909461	277	INS22379	Vulcan
8	41909464	41909465	93	INS22380	Vulcan
8	41967997	41967998	315	INS22381	Vulcan
8	42036919	42036920	315	INS22382	Vulcan
8	42085824	42085825	304	INS22383	Vulcan
8	42215106	42215107	767	INS22384	Vulcan
8	42351160	42351161	54	INS22385	Vulcan
8	42374425	42374426	323	INS22386	Vulcan
8	42407009	42407010	314	INS22387	Vulcan
8	42445903	42445904	312	INS22388	Vulcan
8	42725088	42725089	323	INS22389	Vulcan
8	42807702	42807703	312	INS22390	Vulcan
8	42813081	42813082	71	INS22391	Vulcan
8	42828443	42828444	74	INS22392	Vulcan
8	42845471	42845472	313	INS22393	Vulcan
8	42990033	42990034	319	INS22394	Vulcan
8	43031795	43031796	1136	INS22395	Vulcan
8	43060245	43060246	74	INS22396	Vulcan
8	43082814	43082815	238	INS22397	Vulcan
8	43125199	43125200	313	INS22398	Vulcan
8	43349369	43349370	6401	INS22399	Vulcan
8	43356456	43356457	221	INS22400	Vulcan
8	43366119	43366120	317	INS22401	Vulcan
8	43769217	43769218	313	INS22402	Vulcan
8	43805117	43805118	52	INS22403	Vulcan
8	43860662	43860663	209	INS22404	Vulcan
8	44265647	44265648	1051	INS22405	Vulcan
8	44572894	44572895	88	INS22406	Vulcan
8	44854585	44854586	105	INS22407	Vulcan
8	44930759	44930760	502	INS22408	Vulcan
8	44961726	44961727	5081	INS22409	Vulcan
8	44964382	44964383	342	INS22410	Vulcan
8	44987503	44987504	1357	INS22411	Vulcan
8	44987788	44987789	220	INS22412	Vulcan
8	46213582	46213583	338	INS22413	Vulcan
8	46228334	46228335	3406	INS22414	Vulcan
8	46335083	46335084	1144	INS22415	Vulcan
8	46695917	46695918	326	INS22416	Vulcan
8	47088579	47088580	133	INS22417	Vulcan
8	47222223	47222224	345	INS22418	Vulcan
8	47251057	47251058	172	INS22419	Vulcan
8	47494251	47494252	6158	INS22420	Vulcan
8	47639694	47639695	312	INS22421	Vulcan
8	47686131	47686132	331	INS22422	Vulcan
8	47810970	47810971	606	INS22423	Vulcan
8	47856493	47856494	338	INS22424	Vulcan
8	47895759	47895760	6176	INS22425	Vulcan
8	47906227	47906228	329	INS22426	Vulcan
8	47949172	47949173	231	INS22427	Vulcan
8	48359879	48359880	324	INS22428	Vulcan
8	48421012	48421013	61	INS22429	Vulcan
8	48569679	48569680	108	INS22430	Vulcan
8	48590301	48590302	152	INS22431	Vulcan
8	48634563	48634564	326	INS22432	Vulcan
8	48678983	48678984	293	INS22433	Vulcan
8	48700212	48700213	301	INS22434	Vulcan
8	48762106	48762107	8269	INS22435	Vulcan
8	48833872	48833873	160	INS22436	Vulcan
8	49078728	49078729	323	INS22437	Vulcan
8	49171280	49171281	2414	INS22438	Vulcan
8	49182735	49182736	56	INS22439	Vulcan
8	49437523	49437524	316	INS22440	Vulcan
8	49460907	49460908	81	INS22441	Vulcan
8	49581207	49581208	626	INS22442	Vulcan
8	49629227	49629228	301	INS22443	Vulcan
8	49650736	49650737	90	INS22444	Vulcan
8	49652092	49652093	113	INS22445	Vulcan
8	49653486	49653487	310	INS22446	Vulcan
8	49673009	49673010	56	INS22447	Vulcan
8	49700859	49700860	327	INS22448	Vulcan
8	49719893	49719894	319	INS22449	Vulcan
8	49730624	49730625	314	INS22450	Vulcan
8	49801218	49801219	311	INS22451	Vulcan
8	49876531	49876532	316	INS22452	Vulcan
8	49879373	49879374	6159	INS22453	Vulcan
8	50007862	50007863	203	INS22454	Vulcan
8	50057125	50057126	11161	INS22455	Vulcan
8	50070595	50070596	56	INS22456	Vulcan
8	50087386	50087387	300	INS22457	Vulcan
8	50090348	50090349	330	INS22458	Vulcan
8	50263886	50263887	317	INS22459	Vulcan
8	50342111	50342112	63	INS22460	Vulcan
8	50378736	50378737	316	INS22461	Vulcan
8	50419557	50419558	303	INS22462	Vulcan
8	50443573	50443574	331	INS22463	Vulcan
8	50476922	50476923	98	INS22464	Vulcan
8	50536207	50536208	303	INS22465	Vulcan
8	50578241	50578242	362	INS22466	Vulcan
8	50593295	50593296	556	INS22467	Vulcan
8	50602099	50602100	77	INS22468	Vulcan
8	50696185	50696186	306	INS22469	Vulcan
8	50820256	50820257	334	INS22470	Vulcan
8	50886068	50886069	331	INS22471	Vulcan
8	50890970	50890971	357	INS22472	Vulcan
8	51205091	51205092	322	INS22473	Vulcan
8	51318848	51318849	316	INS22474	Vulcan
8	51327371	51327372	332	INS22475	Vulcan
8	51360773	51360774	319	INS22476	Vulcan
8	51374340	51374341	329	INS22477	Vulcan
8	51375131	51375132	319	INS22478	Vulcan
8	51391610	51391611	308	INS22479	Vulcan
8	51470755	51470756	323	INS22480	Vulcan
8	51473798	51473799	341	INS22481	Vulcan
8	51480909	51480910	325	INS22482	Vulcan
8	51565711	51565712	439	INS22483	Vulcan
8	51589805	51589806	332	INS22484	Vulcan
8	51603821	51603822	306	INS22485	Vulcan
8	51640393	51640394	318	INS22486	Vulcan
8	51739206	51739207	129	INS22487	Vulcan
8	51744715	51744716	118	INS22488	Vulcan
8	51790896	51790897	1856	INS22489	Vulcan
8	51873372	51873373	340	INS22490	Vulcan
8	52083257	52083258	56	INS22491	Vulcan
8	52083865	52083866	6158	INS22492	Vulcan
8	52091639	52091640	193	INS22493	Vulcan
8	52117907	52117908	247	INS22494	Vulcan
8	52119502	52119503	761	INS22495	Vulcan
8	52144247	52144248	323	INS22496	Vulcan
8	52165416	52165417	1003	INS22497	Vulcan
8	52190516	52190517	314	INS22498	Vulcan
8	52335481	52335482	302	INS22499	Vulcan
8	52374116	52374117	55	INS22500	Vulcan
8	52376222	52376223	333	INS22501	Vulcan
8	52432176	52432177	315	INS22502	Vulcan
8	52479942	52479943	3270	INS22503	Vulcan
8	52548921	52548922	316	INS22504	Vulcan
8	52590016	52590017	326	INS22505	Vulcan
8	53056254	53056255	263	INS22506	Vulcan
8	53090424	53090425	309	INS22507	Vulcan
8	53100100	53100101	316	INS22508	Vulcan
8	53139657	53139658	310	INS22509	Vulcan
8	53179255	53179256	157	INS22510	Vulcan
8	53185190	53185191	99	INS22511	Vulcan
8	53189495	53189496	239	INS22512	Vulcan
8	53200613	53200614	522	INS22513	Vulcan
8	53203771	53203772	327	INS22514	Vulcan
8	53306690	53306691	294	INS22515	Vulcan
8	53324898	53324899	334	INS22516	Vulcan
8	53332971	53332972	333	INS22517	Vulcan
8	53351607	53351608	323	INS22518	Vulcan
8	53381229	53381230	313	INS22519	Vulcan
8	53382447	53382448	255	INS22520	Vulcan
8	53596635	53596636	137	INS22521	Vulcan
8	53708500	53708501	136	INS22522	Vulcan
8	53715802	53715803	82	INS22523	Vulcan
8	53787024	53787025	362	INS22524	Vulcan
8	53944550	53944551	201	INS22525	Vulcan
8	53951411	53951412	333	INS22526	Vulcan
8	53971312	53971313	72	INS22527	Vulcan
8	53975877	53975878	319	INS22528	Vulcan
8	54052866	54052867	324	INS22529	Vulcan
8	54060580	54060581	100	INS22530	Vulcan
8	54115474	54115475	328	INS22531	Vulcan
8	54141911	54141912	336	INS22532	Vulcan
8	54143601	54143602	194	INS22533	Vulcan
8	54160609	54160610	319	INS22534	Vulcan
8	54214057	54214058	5020	INS22535	Vulcan
8	54278725	54278726	312	INS22536	Vulcan
8	54312441	54312442	317	INS22537	Vulcan
8	54346946	54346947	314	INS22538	Vulcan
8	54432366	54432367	194	INS22539	Vulcan
8	54469817	54469818	304	INS22540	Vulcan
8	54479919	54479920	612	INS22541	Vulcan
8	54486977	54486978	329	INS22542	Vulcan
8	54487122	54487123	265	INS22543	Vulcan
8	54558348	54558349	316	INS22544	Vulcan
8	54632918	54632919	322	INS22545	Vulcan
8	54637710	54637711	302	INS22546	Vulcan
8	54683540	54683541	314	INS22547	Vulcan
8	54693395	54693396	56	INS22548	Vulcan
8	54727080	54727081	338	INS22549	Vulcan
8	54791000	54791001	246	INS22550	Vulcan
8	54861471	54861472	328	INS22551	Vulcan
8	54886472	54886473	76	INS22552	Vulcan
8	54894313	54894314	313	INS22553	Vulcan
8	54899390	54899391	52	INS22554	Vulcan
8	54928795	54928796	310	INS22555	Vulcan
8	54971986	54971987	319	INS22556	Vulcan
8	55023179	55023180	317	INS22557	Vulcan
8	55112338	55112339	309	INS22558	Vulcan
8	55121547	55121548	111	INS22559	Vulcan
8	55374132	55374133	313	INS22560	Vulcan
8	55498327	55498328	328	INS22561	Vulcan
8	55501287	55501288	320	INS22562	Vulcan
8	55511414	55511415	317	INS22563	Vulcan
8	55513791	55513792	7154	INS22564	Vulcan
8	55655984	55655985	271	INS22565	Vulcan
8	55788331	55788332	59	INS22566	Vulcan
8	55814998	55814999	320	INS22567	Vulcan
8	55876839	55876840	314	INS22568	Vulcan
8	55878130	55878131	76	INS22569	Vulcan
8	55953706	55953707	323	INS22570	Vulcan
8	56105999	56106000	54	INS22571	Vulcan
8	56258638	56258639	111	INS22572	Vulcan
8	56304600	56304601	323	INS22573	Vulcan
8	56403769	56403770	330	INS22574	Vulcan
8	56429298	56429299	295	INS22575	Vulcan
8	56458671	56458672	336	INS22576	Vulcan
8	56459611	56459612	333	INS22577	Vulcan
8	56488835	56488836	72	INS22578	Vulcan
8	56519076	56519077	87	INS22579	Vulcan
8	56586983	56586984	105	INS22580	Vulcan
8	56683673	56683674	289	INS22581	Vulcan
8	56756563	56756564	318	INS22582	Vulcan
8	56928810	56928811	77	INS22583	Vulcan
8	57010857	57010858	263	INS22584	Vulcan
8	57124353	57124354	52	INS22585	Vulcan
8	57141398	57141399	308	INS22586	Vulcan
8	57162640	57162641	146	INS22587	Vulcan
8	57201446	57201447	317	INS22588	Vulcan
8	57268668	57268669	317	INS22589	Vulcan
8	57284230	57284231	310	INS22590	Vulcan
8	57289364	57289365	299	INS22591	Vulcan
8	57294908	57294909	328	INS22592	Vulcan
8	57417366	57417367	319	INS22593	Vulcan
8	57508657	57508658	303	INS22594	Vulcan
8	57582361	57582362	53	INS22595	Vulcan
8	57590887	57590888	82	INS22596	Vulcan
8	57634938	57634939	324	INS22597	Vulcan
8	57655146	57655147	321	INS22598	Vulcan
8	57692029	57692030	312	INS22599	Vulcan
8	57764561	57764562	321	INS22600	Vulcan
8	57793168	57793169	310	INS22601	Vulcan
8	57797961	57797962	309	INS22602	Vulcan
8	57875215	57875216	314	INS22603	Vulcan
8	57995900	57995901	77	INS22604	Vulcan
8	58005029	58005030	325	INS22605	Vulcan
8	58009753	58009754	53	INS22606	Vulcan
8	58017494	58017495	152	INS22607	Vulcan
8	58069317	58069318	101	INS22608	Vulcan
8	58101598	58101599	833	INS22609	Vulcan
8	58377819	58377820	123	INS22610	Vulcan
8	58690209	58690210	313	INS22611	Vulcan
8	58709002	58709003	321	INS22612	Vulcan
8	58741538	58741539	315	INS22613	Vulcan
8	58973397	58973398	114	INS22614	Vulcan
8	58973405	58973406	62	INS22615	Vulcan
8	59062517	59062518	321	INS22616	Vulcan
8	59071779	59071780	187	INS22617	Vulcan
8	59078183	59078184	58	INS22618	Vulcan
8	59119893	59119894	317	INS22619	Vulcan
8	59133643	59133644	324	INS22620	Vulcan
8	59143792	59143793	335	INS22621	Vulcan
8	59165808	59165809	317	INS22622	Vulcan
8	59178889	59178890	317	INS22623	Vulcan
8	59200483	59200484	57	INS22624	Vulcan
8	59233784	59233785	302	INS22625	Vulcan
8	59250481	59250482	323	INS22626	Vulcan
8	59280020	59280021	318	INS22627	Vulcan
8	59300008	59300009	287	INS22628	Vulcan
8	59319722	59319723	229	INS22629	Vulcan
8	59328346	59328347	320	INS22630	Vulcan
8	59352328	59352329	328	INS22631	Vulcan
8	59360620	59360621	321	INS22632	Vulcan
8	59377481	59377482	354	INS22633	Vulcan
8	59394900	59394901	305	INS22634	Vulcan
8	59413748	59413749	320	INS22635	Vulcan
8	59417381	59417382	546	INS22636	Vulcan
8	59431411	59431412	301	INS22637	Vulcan
8	59525806	59525807	6173	INS22638	Vulcan
8	59566173	59566174	100	INS22639	Vulcan
8	59627411	59627412	732	INS22640	Vulcan
8	59726759	59726760	322	INS22641	Vulcan
8	59807391	59807392	312	INS22642	Vulcan
8	59868978	59868979	304	INS22643	Vulcan
8	59879869	59879870	111	INS22644	Vulcan
8	59887582	59887583	325	INS22645	Vulcan
8	60194069	60194070	301	INS22646	Vulcan
8	60397068	60397069	336	INS22647	Vulcan
8	60549124	60549125	317	INS22648	Vulcan
8	60697275	60697276	333	INS22649	Vulcan
8	60719910	60719911	318	INS22650	Vulcan
8	60809939	60809940	309	INS22651	Vulcan
8	60927760	60927761	55	INS22652	Vulcan
8	60936373	60936374	309	INS22653	Vulcan
8	61072230	61072231	672	INS22654	Vulcan
8	61187747	61187748	598	INS22655	Vulcan
8	61201385	61201386	299	INS22656	Vulcan
8	61413330	61413331	306	INS22657	Vulcan
8	61476531	61476532	320	INS22658	Vulcan
8	61686520	61686521	60	INS22659	Vulcan
8	61741071	61741072	322	INS22660	Vulcan
8	61787214	61787215	418	INS22661	Vulcan
8	61926367	61926368	58	INS22662	Vulcan
8	62166292	62166293	321	INS22663	Vulcan
8	62376678	62376679	887	INS22664	Vulcan
8	62395780	62395781	117	INS22665	Vulcan
8	62429458	62429459	153	INS22666	Vulcan
8	62431317	62431318	319	INS22667	Vulcan
8	62472701	62472702	311	INS22668	Vulcan
8	62590402	62590403	326	INS22669	Vulcan
8	62673411	62673412	279	INS22670	Vulcan
8	62716166	62716167	336	INS22671	Vulcan
8	62956019	62956020	254	INS22672	Vulcan
8	63024908	63024909	125	INS22673	Vulcan
8	63048255	63048256	6305	INS22674	Vulcan
8	63114909	63114910	316	INS22675	Vulcan
8	63137413	63137414	316	INS22676	Vulcan
8	63158041	63158042	333	INS22677	Vulcan
8	63166564	63166565	356	INS22678	Vulcan
8	63189941	63189942	6278	INS22679	Vulcan
8	63216393	63216394	53	INS22680	Vulcan
8	63344092	63344093	4744	INS22681	Vulcan
8	63527744	63527745	328	INS22682	Vulcan
8	63579564	63579565	55	INS22683	Vulcan
8	63831269	63831270	160	INS22684	Vulcan
8	63919399	63919400	58	INS22685	Vulcan
8	63932098	63932099	64	INS22686	Vulcan
8	64051427	64051428	504	INS22687	Vulcan
8	64289519	64289520	68	INS22688	Vulcan
8	64332431	64332432	337	INS22689	Vulcan
8	64544572	64544573	664	INS22690	Vulcan
8	64641433	64641434	6178	INS22691	Vulcan
8	64687278	64687279	107	INS22692	Vulcan
8	64829986	64829987	81	INS22693	Vulcan
8	64854830	64854831	237	INS22694	Vulcan
8	64961693	64961694	78	INS22695	Vulcan
8	65058928	65058929	78	INS22696	Vulcan
8	65603567	65603568	327	INS22697	Vulcan
8	65654895	65654896	105	INS22698	Vulcan
8	65759750	65759751	312	INS22699	Vulcan
8	65765380	65765381	133	INS22700	Vulcan
8	66127337	66127338	66	INS22701	Vulcan
8	66555943	66555944	68	INS22702	Vulcan
8	66819866	66819867	313	INS22703	Vulcan
8	66886387	66886388	1020	INS22704	Vulcan
8	67037745	67037746	252	INS22705	Vulcan
8	67061875	67061876	87	INS22706	Vulcan
8	67588226	67588227	309	INS22707	Vulcan
8	67665321	67665322	308	INS22708	Vulcan
8	67714668	67714669	63	INS22709	Vulcan
8	67742982	67742983	304	INS22710	Vulcan
8	67977682	67977683	320	INS22711	Vulcan
8	67998244	67998245	323	INS22712	Vulcan
8	68243178	68243179	888	INS22713	Vulcan
8	68266664	68266665	318	INS22714	Vulcan
8	68407614	68407615	278	INS22715	Vulcan
8	68716098	68716099	313	INS22716	Vulcan
8	68779951	68779952	6139	INS22717	Vulcan
8	68973131	68973132	696	INS22718	Vulcan
8	69188865	69188866	302	INS22719	Vulcan
8	69206509	69206510	248	INS22720	Vulcan
8	69278347	69278348	317	INS22721	Vulcan
8	69414869	69414870	4849	INS22722	Vulcan
8	69430027	69430028	298	INS22723	Vulcan
8	69573457	69573458	209	INS22724	Vulcan
8	69844937	69844938	80	INS22725	Vulcan
8	69877099	69877100	1136	INS22726	Vulcan
8	69917672	69917673	95	INS22727	Vulcan
8	69992785	69992786	315	INS22728	Vulcan
8	70012206	70012207	319	INS22729	Vulcan
8	70073355	70073356	324	INS22730	Vulcan
8	70091635	70091636	68	INS22731	Vulcan
8	70122782	70122783	214	INS22732	Vulcan
8	70363084	70363085	328	INS22733	Vulcan
8	70472186	70472187	320	INS22734	Vulcan
8	70479439	70479440	8302	INS22735	Vulcan
8	70480775	70480776	322	INS22736	Vulcan
8	70482846	70482847	54	INS22737	Vulcan
8	70502690	70502691	183	INS22738	Vulcan
8	70505119	70505120	310	INS22739	Vulcan
8	70517708	70517709	447	INS22740	Vulcan
8	70572440	70572441	318	INS22741	Vulcan
8	70577621	70577622	318	INS22742	Vulcan
8	70598394	70598395	316	INS22743	Vulcan
8	70619891	70619892	136	INS22744	Vulcan
8	70622687	70622688	341	INS22745	Vulcan
8	70623598	70623599	327	INS22746	Vulcan
8	70624233	70624234	316	INS22747	Vulcan
8	70627072	70627073	317	INS22748	Vulcan
8	70627782	70627783	322	INS22749	Vulcan
8	70649101	70649102	77	INS22750	Vulcan
8	70654880	70654881	336	INS22751	Vulcan
8	70902422	70902423	320	INS22752	Vulcan
8	71161772	71161773	309	INS22753	Vulcan
8	71246015	71246016	320	INS22754	Vulcan
8	71658664	71658665	60	INS22755	Vulcan
8	71691173	71691174	75	INS22756	Vulcan
8	71713196	71713197	170	INS22757	Vulcan
8	71762089	71762090	325	INS22758	Vulcan
8	71895951	71895952	336	INS22759	Vulcan
8	71996188	71996189	306	INS22760	Vulcan
8	72034251	72034252	201	INS22761	Vulcan
8	72127292	72127293	321	INS22762	Vulcan
8	72313359	72313360	154	INS22763	Vulcan
8	72529315	72529316	1991	INS22764	Vulcan
8	72565524	72565525	323	INS22765	Vulcan
8	72749265	72749266	340	INS22766	Vulcan
8	72812616	72812617	270	INS22767	Vulcan
8	72854150	72854151	91	INS22768	Vulcan
8	72870209	72870210	346	INS22769	Vulcan
8	72891350	72891351	67	INS22770	Vulcan
8	72919894	72919895	141	INS22771	Vulcan
8	73206715	73206716	657	INS22772	Vulcan
8	73337051	73337052	314	INS22773	Vulcan
8	73374916	73374917	311	INS22774	Vulcan
8	73381473	73381474	1693	INS22775	Vulcan
8	73510709	73510710	327	INS22776	Vulcan
8	73530732	73530733	324	INS22777	Vulcan
8	73631872	73631873	320	INS22778	Vulcan
8	73646610	73646611	317	INS22779	Vulcan
8	73647108	73647109	308	INS22780	Vulcan
8	73846245	73846246	53	INS22781	Vulcan
8	73880806	73880807	312	INS22782	Vulcan
8	73983532	73983533	316	INS22783	Vulcan
8	74275058	74275059	356	INS22784	Vulcan
8	74282590	74282591	92	INS22785	Vulcan
8	74380268	74380269	333	INS22786	Vulcan
8	74509795	74509796	330	INS22787	Vulcan
8	74521254	74521255	326	INS22788	Vulcan
8	74549060	74549061	318	INS22789	Vulcan
8	74617526	74617527	314	INS22790	Vulcan
8	74705583	74705584	6186	INS22791	Vulcan
8	74789341	74789342	59	INS22792	Vulcan
8	74915523	74915524	5346	INS22793	Vulcan
8	74930533	74930534	246	INS22794	Vulcan
8	74964144	74964145	201	INS22795	Vulcan
8	74994587	74994588	315	INS22796	Vulcan
8	75234145	75234146	79	INS22797	Vulcan
8	75252025	75252026	313	INS22798	Vulcan
8	75279005	75279006	314	INS22799	Vulcan
8	75338956	75338957	311	INS22800	Vulcan
8	75353901	75353902	322	INS22801	Vulcan
8	75439234	75439235	305	INS22802	Vulcan
8	75479468	75479469	305	INS22803	Vulcan
8	75619929	75619930	308	INS22804	Vulcan
8	75637036	75637037	83	INS22805	Vulcan
8	75691624	75691625	92	INS22806	Vulcan
8	75771580	75771581	325	INS22807	Vulcan
8	75784124	75784125	318	INS22808	Vulcan
8	75790764	75790765	321	INS22809	Vulcan
8	75842465	75842466	302	INS22810	Vulcan
8	75924379	75924380	101	INS22811	Vulcan
8	76166541	76166542	6452	INS22812	Vulcan
8	76433424	76433425	112	INS22813	Vulcan
8	76514119	76514120	584	INS22814	Vulcan
8	76541813	76541814	148	INS22815	Vulcan
8	76759188	76759189	326	INS22816	Vulcan
8	76842916	76842917	321	INS22817	Vulcan
8	76846034	76846035	6154	INS22818	Vulcan
8	76894148	76894149	552	INS22819	Vulcan
8	77052356	77052357	318	INS22820	Vulcan
8	77541641	77541642	307	INS22821	Vulcan
8	77545731	77545732	313	INS22822	Vulcan
8	77635066	77635067	67	INS22823	Vulcan
8	77701723	77701724	327	INS22824	Vulcan
8	77716962	77716963	300	INS22825	Vulcan
8	77917083	77917084	119	INS22826	Vulcan
8	78148339	78148340	332	INS22827	Vulcan
8	78197940	78197941	328	INS22828	Vulcan
8	78326874	78326875	317	INS22829	Vulcan
8	78351570	78351571	108	INS22830	Vulcan
8	78558979	78558980	110	INS22831	Vulcan
8	78624045	78624046	318	INS22832	Vulcan
8	78672775	78672776	292	INS22833	Vulcan
8	78681764	78681765	344	INS22834	Vulcan
8	78816216	78816217	690	INS22835	Vulcan
8	78824733	78824734	313	INS22836	Vulcan
8	78927343	78927344	316	INS22837	Vulcan
8	78932688	78932689	305	INS22838	Vulcan
8	78963163	78963164	322	INS22839	Vulcan
8	78965939	78965940	316	INS22840	Vulcan
8	79023743	79023744	289	INS22841	Vulcan
8	79267920	79267921	735	INS22842	Vulcan
8	79317298	79317299	119	INS22843	Vulcan
8	79349821	79349822	55	INS22844	Vulcan
8	79349821	79349822	161	INS22845	Vulcan
8	79402583	79402584	175	INS22846	Vulcan
8	79457987	79457988	65	INS22847	Vulcan
8	79492807	79492808	291	INS22848	Vulcan
8	79546819	79546820	52	INS22849	Vulcan
8	79614406	79614407	61	INS22850	Vulcan
8	79676568	79676569	4072	INS22851	Vulcan
8	79772426	79772427	1177	INS22852	Vulcan
8	79784586	79784587	252	INS22853	Vulcan
8	79869108	79869109	325	INS22854	Vulcan
8	79946893	79946894	322	INS22855	Vulcan
8	79999402	79999403	305	INS22856	Vulcan
8	80107561	80107562	97	INS22857	Vulcan
8	80138971	80138972	349	INS22858	Vulcan
8	80233921	80233922	304	INS22859	Vulcan
8	80279352	80279353	301	INS22860	Vulcan
8	80287329	80287330	312	INS22861	Vulcan
8	80291153	80291154	90	INS22862	Vulcan
8	80380972	80380973	327	INS22863	Vulcan
8	80571655	80571656	315	INS22864	Vulcan
8	80608232	80608233	320	INS22865	Vulcan
8	80664710	80664711	304	INS22866	Vulcan
8	80695538	80695539	332	INS22867	Vulcan
8	80705877	80705878	100	INS22868	Vulcan
8	80745558	80745559	321	INS22869	Vulcan
8	80757810	80757811	319	INS22870	Vulcan
8	80790365	80790366	319	INS22871	Vulcan
8	80841180	80841181	325	INS22872	Vulcan
8	80873452	80873453	329	INS22873	Vulcan
8	80874266	80874267	314	INS22874	Vulcan
8	80899713	80899714	333	INS22875	Vulcan
8	80905454	80905455	222	INS22876	Vulcan
8	80945447	80945448	311	INS22877	Vulcan
8	80963156	80963157	329	INS22878	Vulcan
8	81005464	81005465	861	INS22879	Vulcan
8	81018465	81018466	316	INS22880	Vulcan
8	81336971	81336972	320	INS22881	Vulcan
8	81616089	81616090	60	INS22882	Vulcan
8	81637497	81637498	61	INS22883	Vulcan
8	81722749	81722750	311	INS22884	Vulcan
8	81748216	81748217	313	INS22885	Vulcan
8	81781583	81781584	321	INS22886	Vulcan
8	81888731	81888732	321	INS22887	Vulcan
8	81899526	81899527	69	INS22888	Vulcan
8	81931370	81931371	314	INS22889	Vulcan
8	82023599	82023600	268	INS22890	Vulcan
8	82097436	82097437	88	INS22891	Vulcan
8	82168379	82168380	60	INS22892	Vulcan
8	82201451	82201452	57	INS22893	Vulcan
8	82203226	82203227	78	INS22894	Vulcan
8	82249989	82249990	325	INS22895	Vulcan
8	82315976	82315977	300	INS22896	Vulcan
8	82329967	82329968	66	INS22897	Vulcan
8	82432768	82432769	316	INS22898	Vulcan
8	82472045	82472046	119	INS22899	Vulcan
8	82557296	82557297	93	INS22900	Vulcan
8	82681322	82681323	57	INS22901	Vulcan
8	82726481	82726482	326	INS22902	Vulcan
8	82810525	82810526	314	INS22903	Vulcan
8	82884433	82884434	86	INS22904	Vulcan
8	82896109	82896110	312	INS22905	Vulcan
8	82908688	82908689	54	INS22906	Vulcan
8	82938838	82938839	337	INS22907	Vulcan
8	83020238	83020239	307	INS22908	Vulcan
8	83025590	83025591	649	INS22909	Vulcan
8	83071999	83072000	317	INS22910	Vulcan
8	83074759	83074760	384	INS22911	Vulcan
8	83096154	83096155	534	INS22912	Vulcan
8	83097208	83097209	322	INS22913	Vulcan
8	83101587	83101588	313	INS22914	Vulcan
8	83104489	83104490	871	INS22915	Vulcan
8	83111342	83111343	312	INS22916	Vulcan
8	83112376	83112377	689	INS22917	Vulcan
8	83124322	83124323	331	INS22918	Vulcan
8	83161081	83161082	310	INS22919	Vulcan
8	83165210	83165211	70	INS22920	Vulcan
8	83181505	83181506	330	INS22921	Vulcan
8	83292445	83292446	328	INS22922	Vulcan
8	83292701	83292702	323	INS22923	Vulcan
8	83302295	83302296	301	INS22924	Vulcan
8	83379679	83379680	1408	INS22925	Vulcan
8	83383283	83383284	269	INS22926	Vulcan
8	83391374	83391375	312	INS22927	Vulcan
8	83428850	83428851	329	INS22928	Vulcan
8	83561210	83561211	313	INS22929	Vulcan
8	83669191	83669192	166	INS22930	Vulcan
8	83724107	83724108	303	INS22931	Vulcan
8	83742318	83742319	78	INS22932	Vulcan
8	83947657	83947658	325	INS22933	Vulcan
8	83990739	83990740	327	INS22934	Vulcan
8	84013073	84013074	343	INS22935	Vulcan
8	84064638	84064639	329	INS22936	Vulcan
8	84072143	84072144	333	INS22937	Vulcan
8	84121225	84121226	4205	INS22938	Vulcan
8	84167531	84167532	1116	INS22939	Vulcan
8	84234617	84234618	326	INS22940	Vulcan
8	84268506	84268507	493	INS22941	Vulcan
8	84312000	84312001	64	INS22942	Vulcan
8	84329128	84329129	59	INS22943	Vulcan
8	84350672	84350673	325	INS22944	Vulcan
8	84515266	84515267	295	INS22945	Vulcan
8	84517970	84517971	102	INS22946	Vulcan
8	84687810	84687811	307	INS22947	Vulcan
8	84696880	84696881	3037	INS22948	Vulcan
8	84698312	84698313	272	INS22949	Vulcan
8	84710001	84710002	52	INS22950	Vulcan
8	84743205	84743206	73	INS22951	Vulcan
8	84773161	84773162	6141	INS22952	Vulcan
8	84842172	84842173	161	INS22953	Vulcan
8	84864015	84864016	6135	INS22954	Vulcan
8	84868312	84868313	72	INS22955	Vulcan
8	84907901	84907902	113	INS22956	Vulcan
8	84961133	84961134	271	INS22957	Vulcan
8	84969977	84969978	95	INS22958	Vulcan
8	85039071	85039072	174	INS22959	Vulcan
8	85049879	85049880	211	INS22960	Vulcan
8	85079910	85079911	453	INS22961	Vulcan
8	85092088	85092089	310	INS22962	Vulcan
8	85100756	85100757	2765	INS22963	Vulcan
8	85134581	85134582	114	INS22964	Vulcan
8	85144297	85144298	405	INS22965	Vulcan
8	85173016	85173017	333	INS22966	Vulcan
8	85194203	85194204	316	INS22967	Vulcan
8	85203842	85203843	324	INS22968	Vulcan
8	85207077	85207078	314	INS22969	Vulcan
8	85319484	85319485	327	INS22970	Vulcan
8	85321925	85321926	668	INS22971	Vulcan
8	85341492	85341493	316	INS22972	Vulcan
8	85439143	85439144	160	INS22973	Vulcan
8	85625930	85625931	75	INS22974	Vulcan
8	85801812	85801813	318	INS22975	Vulcan
8	85900250	85900251	306	INS22976	Vulcan
8	86102847	86102848	167	INS22977	Vulcan
8	86244384	86244385	317	INS22978	Vulcan
8	86263705	86263706	308	INS22979	Vulcan
8	86273779	86273780	162	INS22980	Vulcan
8	86313085	86313086	315	INS22981	Vulcan
8	86326362	86326363	310	INS22982	Vulcan
8	86348076	86348077	294	INS22983	Vulcan
8	86573170	86573171	148	INS22984	Vulcan
8	86655920	86655921	59	INS22985	Vulcan
8	86739078	86739079	58	INS22986	Vulcan
8	86894729	86894730	52	INS22987	Vulcan
8	86910113	86910114	509	INS22988	Vulcan
8	86934345	86934346	332	INS22989	Vulcan
8	86970233	86970234	326	INS22990	Vulcan
8	86991482	86991483	319	INS22991	Vulcan
8	86999317	86999318	334	INS22992	Vulcan
8	87000407	87000408	318	INS22993	Vulcan
8	87005509	87005510	315	INS22994	Vulcan
8	87012831	87012832	322	INS22995	Vulcan
8	87039822	87039823	324	INS22996	Vulcan
8	87062113	87062114	267	INS22997	Vulcan
8	87261633	87261634	1230	INS22998	Vulcan
8	87325935	87325936	304	INS22999	Vulcan
8	87390282	87390283	136	INS23000	Vulcan
8	87400044	87400045	302	INS23001	Vulcan
8	87445306	87445307	62	INS23002	Vulcan
8	87507276	87507277	308	INS23003	Vulcan
8	87632422	87632423	139	INS23004	Vulcan
8	87680645	87680646	325	INS23005	Vulcan
8	87754095	87754096	55	INS23006	Vulcan
8	87981731	87981732	322	INS23007	Vulcan
8	87982378	87982379	328	INS23008	Vulcan
8	88044923	88044924	320	INS23009	Vulcan
8	88106500	88106501	264	INS23010	Vulcan
8	88113135	88113136	6456	INS23011	Vulcan
8	88119190	88119191	331	INS23012	Vulcan
8	88125644	88125645	211	INS23013	Vulcan
8	88348277	88348278	117	INS23014	Vulcan
8	88369523	88369524	166	INS23015	Vulcan
8	88383945	88383946	332	INS23016	Vulcan
8	88536736	88536737	312	INS23017	Vulcan
8	88672182	88672183	323	INS23018	Vulcan
8	88757032	88757033	62	INS23019	Vulcan
8	88827789	88827790	327	INS23020	Vulcan
8	89015065	89015066	321	INS23021	Vulcan
8	89101137	89101138	283	INS23022	Vulcan
8	89116849	89116850	557	INS23023	Vulcan
8	89263073	89263074	6125	INS23024	Vulcan
8	89295072	89295073	178	INS23025	Vulcan
8	89416056	89416057	80	INS23026	Vulcan
8	89417020	89417021	77	INS23027	Vulcan
8	89422328	89422329	84	INS23028	Vulcan
8	89653767	89653768	157	INS23029	Vulcan
8	89683964	89683965	323	INS23030	Vulcan
8	89699184	89699185	310	INS23031	Vulcan
8	89821309	89821310	313	INS23032	Vulcan
8	89949324	89949325	6145	INS23033	Vulcan
8	90147052	90147053	320	INS23034	Vulcan
8	90321496	90321497	317	INS23035	Vulcan
8	90574791	90574792	338	INS23036	Vulcan
8	90892919	90892920	2811	INS23037	Vulcan
8	90950864	90950865	443	INS23038	Vulcan
8	91074680	91074681	314	INS23039	Vulcan
8	91080052	91080053	311	INS23040	Vulcan
8	91207910	91207911	137	INS23041	Vulcan
8	91446364	91446365	319	INS23042	Vulcan
8	91575429	91575430	6192	INS23043	Vulcan
8	91862161	91862162	631	INS23044	Vulcan
8	92272992	92272993	2113	INS23045	Vulcan
8	92280055	92280056	106	INS23046	Vulcan
8	92409784	92409785	313	INS23047	Vulcan
8	92550040	92550041	309	INS23048	Vulcan
8	92583067	92583068	131	INS23049	Vulcan
8	92584372	92584373	327	INS23050	Vulcan
8	92633554	92633555	1194	INS23051	Vulcan
8	92828340	92828341	326	INS23052	Vulcan
8	93011405	93011406	319	INS23053	Vulcan
8	93145732	93145733	322	INS23054	Vulcan
8	93256250	93256251	6158	INS23055	Vulcan
8	93747596	93747597	287	INS23056	Vulcan
8	93852433	93852434	331	INS23057	Vulcan
8	93994843	93994844	70	INS23058	Vulcan
8	93995792	93995793	377	INS23059	Vulcan
8	93997458	93997459	99	INS23060	Vulcan
8	94272969	94272970	318	INS23061	Vulcan
8	94299816	94299817	6172	INS23062	Vulcan
8	94347222	94347223	301	INS23063	Vulcan
8	94385781	94385782	1148	INS23064	Vulcan
8	94827342	94827343	317	INS23065	Vulcan
8	94921917	94921918	312	INS23066	Vulcan
8	94983120	94983121	313	INS23067	Vulcan
8	95034012	95034013	318	INS23068	Vulcan
8	95155938	95155939	62	INS23069	Vulcan
8	95188742	95188743	311	INS23070	Vulcan
8	95231097	95231098	308	INS23071	Vulcan
8	95321508	95321509	138	INS23072	Vulcan
8	95338113	95338114	315	INS23073	Vulcan
8	95693559	95693560	68	INS23074	Vulcan
8	95938961	95938962	415	INS23075	Vulcan
8	96040127	96040128	313	INS23076	Vulcan
8	96128918	96128919	62	INS23077	Vulcan
8	96192464	96192465	398	INS23078	Vulcan
8	96237174	96237175	81	INS23079	Vulcan
8	96264062	96264063	300	INS23080	Vulcan
8	96267659	96267660	318	INS23081	Vulcan
8	96499538	96499539	53	INS23082	Vulcan
8	96554323	96554324	319	INS23083	Vulcan
8	96605440	96605441	309	INS23084	Vulcan
8	96678767	96678768	328	INS23085	Vulcan
8	96743123	96743124	76	INS23086	Vulcan
8	96826286	96826287	324	INS23087	Vulcan
8	96875240	96875241	312	INS23088	Vulcan
8	97028682	97028683	66	INS23089	Vulcan
8	97175050	97175051	267	INS23090	Vulcan
8	97194739	97194740	1020	INS23091	Vulcan
8	97231220	97231221	371	INS23092	Vulcan
8	97243964	97243965	69	INS23093	Vulcan
8	97362603	97362604	6170	INS23094	Vulcan
8	97493974	97493975	1475	INS23095	Vulcan
8	97518658	97518659	344	INS23096	Vulcan
8	97533607	97533608	56	INS23097	Vulcan
8	97561299	97561300	70	INS23098	Vulcan
8	97633696	97633697	68	INS23099	Vulcan
8	97648253	97648254	7758	INS23100	Vulcan
8	97652006	97652007	319	INS23101	Vulcan
8	97840229	97840230	324	INS23102	Vulcan
8	97911303	97911304	80	INS23103	Vulcan
8	98007906	98007907	317	INS23104	Vulcan
8	98046545	98046546	323	INS23105	Vulcan
8	98046928	98046929	298	INS23106	Vulcan
8	98059688	98059689	319	INS23107	Vulcan
8	98135929	98135930	55	INS23108	Vulcan
8	98142265	98142266	325	INS23109	Vulcan
8	98146427	98146428	315	INS23110	Vulcan
8	98175111	98175112	100	INS23111	Vulcan
8	98198670	98198671	321	INS23112	Vulcan
8	98236279	98236280	319	INS23113	Vulcan
8	98249145	98249146	197	INS23114	Vulcan
8	98295563	98295564	319	INS23115	Vulcan
8	98320601	98320602	315	INS23116	Vulcan
8	98338929	98338930	339	INS23117	Vulcan
8	98356312	98356313	306	INS23118	Vulcan
8	98403808	98403809	323	INS23119	Vulcan
8	98414053	98414054	318	INS23120	Vulcan
8	98419745	98419746	322	INS23121	Vulcan
8	98513977	98513978	306	INS23122	Vulcan
8	98842953	98842954	133	INS23123	Vulcan
8	98945847	98945848	325	INS23124	Vulcan
8	99004897	99004898	321	INS23125	Vulcan
8	99015195	99015196	54	INS23126	Vulcan
8	99056192	99056193	317	INS23127	Vulcan
8	99068568	99068569	314	INS23128	Vulcan
8	99074915	99074916	1893	INS23129	Vulcan
8	99491147	99491148	346	INS23130	Vulcan
8	99721716	99721717	315	INS23131	Vulcan
8	99853179	99853180	923	INS23132	Vulcan
8	99938144	99938145	81	INS23133	Vulcan
8	100033007	100033008	474	INS23134	Vulcan
8	100205392	100205393	332	INS23135	Vulcan
8	100657257	100657258	160	INS23136	Vulcan
8	100916998	100916999	60	INS23137	Vulcan
8	101029357	101029358	579	INS23138	Vulcan
8	101269776	101269777	322	INS23139	Vulcan
8	101289128	101289129	327	INS23140	Vulcan
8	101320721	101320722	302	INS23141	Vulcan
8	101460195	101460196	321	INS23142	Vulcan
8	101558620	101558621	313	INS23143	Vulcan
8	101583109	101583110	62	INS23144	Vulcan
8	101707358	101707359	67	INS23145	Vulcan
8	101935519	101935520	312	INS23146	Vulcan
8	101947740	101947741	63	INS23147	Vulcan
8	102077764	102077765	6169	INS23148	Vulcan
8	102132620	102132621	1149	INS23149	Vulcan
8	102377948	102377949	113	INS23150	Vulcan
8	102383379	102383380	295	INS23151	Vulcan
8	102419248	102419249	324	INS23152	Vulcan
8	102475211	102475212	310	INS23153	Vulcan
8	102511462	102511463	316	INS23154	Vulcan
8	102564871	102564872	313	INS23155	Vulcan
8	102579813	102579814	133	INS23156	Vulcan
8	102579813	102579814	310	INS23157	Vulcan
8	102698722	102698723	315	INS23158	Vulcan
8	102717207	102717208	60	INS23159	Vulcan
8	102758603	102758604	324	INS23160	Vulcan
8	102775644	102775645	153	INS23161	Vulcan
8	102788668	102788669	108	INS23162	Vulcan
8	102792448	102792449	329	INS23163	Vulcan
8	102798743	102798744	300	INS23164	Vulcan
8	102805313	102805314	326	INS23165	Vulcan
8	102838024	102838025	320	INS23166	Vulcan
8	102848688	102848689	336	INS23167	Vulcan
8	102876421	102876422	2231	INS23168	Vulcan
8	102895327	102895328	56	INS23169	Vulcan
8	102982812	102982813	346	INS23170	Vulcan
8	102983390	102983391	333	INS23171	Vulcan
8	103043558	103043559	329	INS23172	Vulcan
8	103061324	103061325	282	INS23173	Vulcan
8	103210794	103210795	324	INS23174	Vulcan
8	103287865	103287866	279	INS23175	Vulcan
8	103290483	103290484	1702	INS23176	Vulcan
8	103302865	103302866	295	INS23177	Vulcan
8	103387246	103387247	263	INS23178	Vulcan
8	103602799	103602800	329	INS23179	Vulcan
8	103683529	103683530	123	INS23180	Vulcan
8	103752250	103752251	236	INS23181	Vulcan
8	104220233	104220234	472	INS23182	Vulcan
8	104554470	104554471	338	INS23183	Vulcan
8	104698389	104698390	315	INS23184	Vulcan
8	104873289	104873290	52	INS23185	Vulcan
8	104886987	104886988	305	INS23186	Vulcan
8	104933835	104933836	322	INS23187	Vulcan
8	104945627	104945628	304	INS23188	Vulcan
8	104953269	104953270	310	INS23189	Vulcan
8	105016968	105016969	214	INS23190	Vulcan
8	105094023	105094024	3634	INS23191	Vulcan
8	105109379	105109380	320	INS23192	Vulcan
8	105276294	105276295	1505	INS23193	Vulcan
8	105326590	105326591	184	INS23194	Vulcan
8	105661399	105661400	53	INS23195	Vulcan
8	105826473	105826474	857	INS23196	Vulcan
8	105873591	105873592	314	INS23197	Vulcan
8	105900912	105900913	321	INS23198	Vulcan
8	106128259	106128260	125	INS23199	Vulcan
8	106135750	106135751	6222	INS23200	Vulcan
8	106230746	106230747	193	INS23201	Vulcan
8	106261427	106261428	194	INS23202	Vulcan
8	106262064	106262065	327	INS23203	Vulcan
8	106311903	106311904	322	INS23204	Vulcan
8	106361644	106361645	336	INS23205	Vulcan
8	106363868	106363869	173	INS23206	Vulcan
8	106590344	106590345	53	INS23207	Vulcan
8	106716190	106716191	315	INS23208	Vulcan
8	107034415	107034416	335	INS23209	Vulcan
8	107037279	107037280	72	INS23210	Vulcan
8	107097269	107097270	325	INS23211	Vulcan
8	107142456	107142457	7941	INS23212	Vulcan
8	107233280	107233281	307	INS23213	Vulcan
8	107260619	107260620	75	INS23214	Vulcan
8	107393544	107393545	312	INS23215	Vulcan
8	107448809	107448810	195	INS23216	Vulcan
8	107471474	107471475	702	INS23217	Vulcan
8	107610756	107610757	5462	INS23218	Vulcan
8	107617268	107617269	317	INS23219	Vulcan
8	107650418	107650419	323	INS23220	Vulcan
8	107661715	107661716	807	INS23221	Vulcan
8	107770954	107770955	317	INS23222	Vulcan
8	107772053	107772054	114	INS23223	Vulcan
8	107835221	107835222	327	INS23224	Vulcan
8	107907799	107907800	308	INS23225	Vulcan
8	107914872	107914873	315	INS23226	Vulcan
8	107917569	107917570	168	INS23227	Vulcan
8	108001658	108001659	58	INS23228	Vulcan
8	108101205	108101206	321	INS23229	Vulcan
8	108117268	108117269	320	INS23230	Vulcan
8	108222780	108222781	330	INS23231	Vulcan
8	108239685	108239686	2327	INS23232	Vulcan
8	108285551	108285552	220	INS23233	Vulcan
8	108494363	108494364	395	INS23234	Vulcan
8	108528765	108528766	54	INS23235	Vulcan
8	108540065	108540066	112	INS23236	Vulcan
8	108865484	108865485	612	INS23237	Vulcan
8	108893573	108893574	57	INS23238	Vulcan
8	109094298	109094299	199	INS23239	Vulcan
8	109117381	109117382	52	INS23240	Vulcan
8	109199937	109199938	176	INS23241	Vulcan
8	109346139	109346140	74	INS23242	Vulcan
8	109444470	109444471	64	INS23243	Vulcan
8	109493931	109493932	553	INS23244	Vulcan
8	109751813	109751814	90	INS23245	Vulcan
8	109867935	109867936	318	INS23246	Vulcan
8	110037847	110037848	341	INS23247	Vulcan
8	110043736	110043737	2019	INS23248	Vulcan
8	110128359	110128360	78	INS23249	Vulcan
8	110266703	110266704	316	INS23250	Vulcan
8	110340404	110340405	334	INS23251	Vulcan
8	110359612	110359613	310	INS23252	Vulcan
8	110393565	110393566	6125	INS23253	Vulcan
8	110551144	110551145	849	INS23254	Vulcan
8	110561565	110561566	323	INS23255	Vulcan
8	110591717	110591718	316	INS23256	Vulcan
8	110595127	110595128	66	INS23257	Vulcan
8	110618734	110618735	305	INS23258	Vulcan
8	110625555	110625556	300	INS23259	Vulcan
8	110633399	110633400	347	INS23260	Vulcan
8	110670871	110670872	314	INS23261	Vulcan
8	110813229	110813230	294	INS23262	Vulcan
8	110814045	110814046	60	INS23263	Vulcan
8	110827534	110827535	324	INS23264	Vulcan
8	110857915	110857916	331	INS23265	Vulcan
8	110991217	110991218	387	INS23266	Vulcan
8	111001161	111001162	303	INS23267	Vulcan
8	111053718	111053719	324	INS23268	Vulcan
8	111132781	111132782	319	INS23269	Vulcan
8	111168855	111168856	70	INS23270	Vulcan
8	111299390	111299391	348	INS23271	Vulcan
8	111479871	111479872	1205	INS23272	Vulcan
8	111552437	111552438	325	INS23273	Vulcan
8	111657101	111657102	314	INS23274	Vulcan
8	111760072	111760073	324	INS23275	Vulcan
8	111816371	111816372	288	INS23276	Vulcan
8	112042978	112042979	330	INS23277	Vulcan
8	112062306	112062307	767	INS23278	Vulcan
8	112249675	112249676	312	INS23279	Vulcan
8	112288087	112288088	954	INS23280	Vulcan
8	112499660	112499661	331	INS23281	Vulcan
8	112519306	112519307	316	INS23282	Vulcan
8	112592360	112592361	326	INS23283	Vulcan
8	112596754	112596755	106	INS23284	Vulcan
8	112812890	112812891	319	INS23285	Vulcan
8	112888104	112888105	301	INS23286	Vulcan
8	112893795	112893796	58	INS23287	Vulcan
8	113092431	113092432	323	INS23288	Vulcan
8	113223719	113223720	62	INS23289	Vulcan
8	113239623	113239624	328	INS23290	Vulcan
8	113349525	113349526	267	INS23291	Vulcan
8	113470950	113470951	63	INS23292	Vulcan
8	113568494	113568495	302	INS23293	Vulcan
8	113588730	113588731	64	INS23294	Vulcan
8	113618426	113618427	330	INS23295	Vulcan
8	113728356	113728357	77	INS23296	Vulcan
8	113768846	113768847	66	INS23297	Vulcan
8	113828577	113828578	326	INS23298	Vulcan
8	113866112	113866113	323	INS23299	Vulcan
8	114035829	114035830	2006	INS23300	Vulcan
8	114183965	114183966	307	INS23301	Vulcan
8	114224508	114224509	320	INS23302	Vulcan
8	114235888	114235889	513	INS23303	Vulcan
8	114284343	114284344	57	INS23304	Vulcan
8	114284544	114284545	331	INS23305	Vulcan
8	114311483	114311484	2847	INS23306	Vulcan
8	114349639	114349640	68	INS23307	Vulcan
8	114393374	114393375	316	INS23308	Vulcan
8	114403587	114403588	320	INS23309	Vulcan
8	114420534	114420535	467	INS23310	Vulcan
8	114425920	114425921	314	INS23311	Vulcan
8	114465259	114465260	6136	INS23312	Vulcan
8	114642137	114642138	5214	INS23313	Vulcan
8	114698957	114698958	2677	INS23314	Vulcan
8	114797454	114797455	314	INS23315	Vulcan
8	114897018	114897019	1401	INS23316	Vulcan
8	114951554	114951555	287	INS23317	Vulcan
8	114977863	114977864	430	INS23318	Vulcan
8	114979739	114979740	1050	INS23319	Vulcan
8	114980896	114980897	334	INS23320	Vulcan
8	115000167	115000168	323	INS23321	Vulcan
8	115084568	115084569	303	INS23322	Vulcan
8	115087011	115087012	319	INS23323	Vulcan
8	115147542	115147543	104	INS23324	Vulcan
8	115237803	115237804	1642	INS23325	Vulcan
8	115293012	115293013	57	INS23326	Vulcan
8	115320376	115320377	102	INS23327	Vulcan
8	115558458	115558459	314	INS23328	Vulcan
8	115614846	115614847	6145	INS23329	Vulcan
8	115652039	115652040	52	INS23330	Vulcan
8	115760030	115760031	190	INS23331	Vulcan
8	115805201	115805202	310	INS23332	Vulcan
8	115826709	115826710	118	INS23333	Vulcan
8	115855229	115855230	70	INS23334	Vulcan
8	115882755	115882756	312	INS23335	Vulcan
8	116115802	116115803	86	INS23336	Vulcan
8	116273723	116273724	1443	INS23337	Vulcan
8	116281875	116281876	962	INS23338	Vulcan
8	116343163	116343164	6236	INS23339	Vulcan
8	116418270	116418271	55	INS23340	Vulcan
8	116665794	116665795	411	INS23341	Vulcan
8	116898941	116898942	318	INS23342	Vulcan
8	116973496	116973497	319	INS23343	Vulcan
8	117040903	117040904	54	INS23344	Vulcan
8	117047679	117047680	295	INS23345	Vulcan
8	117177138	117177139	316	INS23346	Vulcan
8	117492747	117492748	307	INS23347	Vulcan
8	117517775	117517776	1520	INS23348	Vulcan
8	117652907	117652908	283	INS23349	Vulcan
8	117929955	117929956	315	INS23350	Vulcan
8	118080800	118080801	205	INS23351	Vulcan
8	118304246	118304247	269	INS23352	Vulcan
8	118358156	118358157	82	INS23353	Vulcan
8	118383134	118383135	315	INS23354	Vulcan
8	118417923	118417924	319	INS23355	Vulcan
8	118419590	118419591	55	INS23356	Vulcan
8	118419968	118419969	151	INS23357	Vulcan
8	118466531	118466532	319	INS23358	Vulcan
8	118699075	118699076	316	INS23359	Vulcan
8	118733355	118733356	325	INS23360	Vulcan
8	118738489	118738490	52	INS23361	Vulcan
8	118788575	118788576	321	INS23362	Vulcan
8	118858945	118858946	298	INS23363	Vulcan
8	118906435	118906436	202	INS23364	Vulcan
8	118992133	118992134	147	INS23365	Vulcan
8	119182242	119182243	70	INS23366	Vulcan
8	119182656	119182657	314	INS23367	Vulcan
8	119251502	119251503	60	INS23368	Vulcan
8	119316507	119316508	319	INS23369	Vulcan
8	119526860	119526861	133	INS23370	Vulcan
8	119605706	119605707	308	INS23371	Vulcan
8	119771005	119771006	308	INS23372	Vulcan
8	119808887	119808888	72	INS23373	Vulcan
8	119826463	119826464	301	INS23374	Vulcan
8	119858781	119858782	328	INS23375	Vulcan
8	119906103	119906104	324	INS23376	Vulcan
8	119927014	119927015	76	INS23377	Vulcan
8	119998323	119998324	317	INS23378	Vulcan
8	120041532	120041533	307	INS23379	Vulcan
8	120100186	120100187	305	INS23380	Vulcan
8	120144867	120144868	328	INS23381	Vulcan
8	120235998	120235999	296	INS23382	Vulcan
8	120240470	120240471	1873	INS23383	Vulcan
8	120421546	120421547	85	INS23384	Vulcan
8	120444101	120444102	180	INS23385	Vulcan
8	120449140	120449141	317	INS23386	Vulcan
8	120472431	120472432	314	INS23387	Vulcan
8	120484910	120484911	314	INS23388	Vulcan
8	120706174	120706175	327	INS23389	Vulcan
8	120720078	120720079	326	INS23390	Vulcan
8	120754965	120754966	328	INS23391	Vulcan
8	120770488	120770489	914	INS23392	Vulcan
8	120812491	120812492	307	INS23393	Vulcan
8	120865635	120865636	333	INS23394	Vulcan
8	120894426	120894427	540	INS23395	Vulcan
8	121058749	121058750	325	INS23396	Vulcan
8	121094408	121094409	317	INS23397	Vulcan
8	121156813	121156814	341	INS23398	Vulcan
8	121229074	121229075	274	INS23399	Vulcan
8	121281187	121281188	327	INS23400	Vulcan
8	121328708	121328709	99	INS23401	Vulcan
8	121378910	121378911	105	INS23402	Vulcan
8	121385143	121385144	273	INS23403	Vulcan
8	121437039	121437040	70	INS23404	Vulcan
8	121441990	121441991	69	INS23405	Vulcan
8	121455551	121455552	318	INS23406	Vulcan
8	121474614	121474615	55	INS23407	Vulcan
8	121489931	121489932	443	INS23408	Vulcan
8	121583203	121583204	52	INS23409	Vulcan
8	121645910	121645911	318	INS23410	Vulcan
8	121696181	121696182	311	INS23411	Vulcan
8	121733605	121733606	666	INS23412	Vulcan
8	121769353	121769354	6135	INS23413	Vulcan
8	121951636	121951637	318	INS23414	Vulcan
8	121977449	121977450	795	INS23415	Vulcan
8	121981645	121981646	2259	INS23416	Vulcan
8	121993498	121993499	322	INS23417	Vulcan
8	122008270	122008271	314	INS23418	Vulcan
8	122031471	122031472	288	INS23419	Vulcan
8	122057387	122057388	190	INS23420	Vulcan
8	122058518	122058519	329	INS23421	Vulcan
8	122060171	122060172	629	INS23422	Vulcan
8	122065083	122065084	321	INS23423	Vulcan
8	122067943	122067944	171	INS23424	Vulcan
8	122080136	122080137	1618	INS23425	Vulcan
8	122099039	122099040	306	INS23426	Vulcan
8	122137281	122137282	329	INS23427	Vulcan
8	122142175	122142176	64	INS23428	Vulcan
8	122145599	122145600	242	INS23429	Vulcan
8	122152279	122152280	321	INS23430	Vulcan
8	122154192	122154193	326	INS23431	Vulcan
8	122359130	122359131	322	INS23432	Vulcan
8	122420961	122420962	313	INS23433	Vulcan
8	122462658	122462659	150	INS23434	Vulcan
8	122536723	122536724	304	INS23435	Vulcan
8	122539395	122539396	257	INS23436	Vulcan
8	122539958	122539959	61	INS23437	Vulcan
8	122705225	122705226	52	INS23438	Vulcan
8	122722299	122722300	309	INS23439	Vulcan
8	122746906	122746907	6153	INS23440	Vulcan
8	122787600	122787601	325	INS23441	Vulcan
8	122877181	122877182	314	INS23442	Vulcan
8	122934547	122934548	52	INS23443	Vulcan
8	122956689	122956690	308	INS23444	Vulcan
8	123125146	123125147	276	INS23445	Vulcan
8	123239382	123239383	473	INS23446	Vulcan
8	123330928	123330929	59	INS23447	Vulcan
8	123342868	123342869	320	INS23448	Vulcan
8	123368483	123368484	82	INS23449	Vulcan
8	123368889	123368890	169	INS23450	Vulcan
8	123373632	123373633	286	INS23451	Vulcan
8	123385137	123385138	234	INS23452	Vulcan
8	123450980	123450981	317	INS23453	Vulcan
8	123477715	123477716	333	INS23454	Vulcan
8	123547563	123547564	1143	INS23455	Vulcan
8	123562006	123562007	304	INS23456	Vulcan
8	123596402	123596403	304	INS23457	Vulcan
8	123617862	123617863	621	INS23458	Vulcan
8	123750673	123750674	316	INS23459	Vulcan
8	123752574	123752575	312	INS23460	Vulcan
8	123753102	123753103	318	INS23461	Vulcan
8	124025858	124025859	329	INS23462	Vulcan
8	124155204	124155205	457	INS23463	Vulcan
8	124176082	124176083	84	INS23464	Vulcan
8	124220617	124220618	68	INS23465	Vulcan
8	124379449	124379450	79	INS23466	Vulcan
8	124443352	124443353	316	INS23467	Vulcan
8	124453161	124453162	6167	INS23468	Vulcan
8	124478596	124478597	309	INS23469	Vulcan
8	124525266	124525267	191	INS23470	Vulcan
8	124575014	124575015	172	INS23471	Vulcan
8	124603376	124603377	58	INS23472	Vulcan
8	124615673	124615674	278	INS23473	Vulcan
8	124736173	124736174	62	INS23474	Vulcan
8	124870039	124870040	321	INS23475	Vulcan
8	125027273	125027274	315	INS23476	Vulcan
8	125080807	125080808	56	INS23477	Vulcan
8	125104517	125104518	317	INS23478	Vulcan
8	125179266	125179267	300	INS23479	Vulcan
8	125354230	125354231	120	INS23480	Vulcan
8	125375530	125375531	307	INS23481	Vulcan
8	125430035	125430036	316	INS23482	Vulcan
8	125568365	125568366	334	INS23483	Vulcan
8	125672226	125672227	310	INS23484	Vulcan
8	125683938	125683939	180	INS23485	Vulcan
8	125741948	125741949	196	INS23486	Vulcan
8	125742447	125742448	69	INS23487	Vulcan
8	125745253	125745254	55	INS23488	Vulcan
8	125767910	125767911	279	INS23489	Vulcan
8	125812942	125812943	313	INS23490	Vulcan
8	125823070	125823071	311	INS23491	Vulcan
8	125829758	125829759	574	INS23492	Vulcan
8	125834952	125834953	320	INS23493	Vulcan
8	125967227	125967228	301	INS23494	Vulcan
8	125998589	125998590	321	INS23495	Vulcan
8	126042364	126042365	320	INS23496	Vulcan
8	126084788	126084789	326	INS23497	Vulcan
8	126131193	126131194	308	INS23498	Vulcan
8	126209181	126209182	320	INS23499	Vulcan
8	126427178	126427179	377	INS23500	Vulcan
8	126437934	126437935	325	INS23501	Vulcan
8	126472740	126472741	323	INS23502	Vulcan
8	126508586	126508587	334	INS23503	Vulcan
8	126791333	126791334	319	INS23504	Vulcan
8	126798322	126798323	122	INS23505	Vulcan
8	126803285	126803286	100	INS23506	Vulcan
8	126861787	126861788	313	INS23507	Vulcan
8	126932641	126932642	324	INS23508	Vulcan
8	127107984	127107985	300	INS23509	Vulcan
8	127203635	127203636	331	INS23510	Vulcan
8	127316870	127316871	317	INS23511	Vulcan
8	127337824	127337825	1162	INS23512	Vulcan
8	127563182	127563183	305	INS23513	Vulcan
8	127625342	127625343	59	INS23514	Vulcan
8	127652757	127652758	269	INS23515	Vulcan
8	127788586	127788587	248	INS23516	Vulcan
8	127793810	127793811	427	INS23517	Vulcan
8	127876250	127876251	295	INS23518	Vulcan
8	127957951	127957952	75	INS23519	Vulcan
8	128016346	128016347	310	INS23520	Vulcan
8	128134725	128134726	99	INS23521	Vulcan
8	128136201	128136202	512	INS23522	Vulcan
8	128150627	128150628	177	INS23523	Vulcan
8	128152665	128152666	322	INS23524	Vulcan
8	128195681	128195682	315	INS23525	Vulcan
8	128253056	128253057	199	INS23526	Vulcan
8	128868786	128868787	93	INS23527	Vulcan
8	128969603	128969604	340	INS23528	Vulcan
8	128996950	128996951	313	INS23529	Vulcan
8	129084548	129084549	315	INS23530	Vulcan
8	129092185	129092186	308	INS23531	Vulcan
8	129107599	129107600	327	INS23532	Vulcan
8	129135293	129135294	315	INS23533	Vulcan
8	129135988	129135989	320	INS23534	Vulcan
8	129230049	129230050	330	INS23535	Vulcan
8	129308572	129308573	325	INS23536	Vulcan
8	129400028	129400029	323	INS23537	Vulcan
8	129413825	129413826	151	INS23538	Vulcan
8	129430522	129430523	313	INS23539	Vulcan
8	129444137	129444138	132	INS23540	Vulcan
8	129783136	129783137	146	INS23541	Vulcan
8	129898340	129898341	92	INS23542	Vulcan
8	129923083	129923084	52	INS23543	Vulcan
8	129924143	129924144	103	INS23544	Vulcan
8	130044072	130044073	97	INS23545	Vulcan
8	130056779	130056780	323	INS23546	Vulcan
8	130281916	130281917	54	INS23547	Vulcan
8	130292625	130292626	315	INS23548	Vulcan
8	130321993	130321994	295	INS23549	Vulcan
8	130394436	130394437	330	INS23550	Vulcan
8	130439925	130439926	314	INS23551	Vulcan
8	130639877	130639878	299	INS23552	Vulcan
8	130930851	130930852	322	INS23553	Vulcan
8	131003576	131003577	312	INS23554	Vulcan
8	131034059	131034060	318	INS23555	Vulcan
8	131037934	131037935	305	INS23556	Vulcan
8	131120474	131120475	288	INS23557	Vulcan
8	131170868	131170869	312	INS23558	Vulcan
8	131172481	131172482	290	INS23559	Vulcan
8	131265453	131265454	319	INS23560	Vulcan
8	131270098	131270099	74	INS23561	Vulcan
8	131282725	131282726	320	INS23562	Vulcan
8	131393699	131393700	52	INS23563	Vulcan
8	131453887	131453888	890	INS23564	Vulcan
8	131816104	131816105	6171	INS23565	Vulcan
8	131846340	131846341	315	INS23566	Vulcan
8	131852544	131852545	311	INS23567	Vulcan
8	131970306	131970307	93	INS23568	Vulcan
8	132300937	132300938	314	INS23569	Vulcan
8	132426758	132426759	317	INS23570	Vulcan
8	132440148	132440149	131	INS23571	Vulcan
8	132440163	132440164	66	INS23572	Vulcan
8	132524001	132524002	1346	INS23573	Vulcan
8	132538169	132538170	98	INS23574	Vulcan
8	132540591	132540592	167	INS23575	Vulcan
8	132617463	132617464	316	INS23576	Vulcan
8	132620207	132620208	74	INS23577	Vulcan
8	132753837	132753838	58	INS23578	Vulcan
8	132768086	132768087	128	INS23579	Vulcan
8	132818800	132818801	312	INS23580	Vulcan
8	133130014	133130015	318	INS23581	Vulcan
8	133404046	133404047	318	INS23582	Vulcan
8	133597893	133597894	300	INS23583	Vulcan
8	133626360	133626361	260	INS23584	Vulcan
8	133647816	133647817	318	INS23585	Vulcan
8	133741196	133741197	263	INS23586	Vulcan
8	133837346	133837347	327	INS23587	Vulcan
8	133837809	133837810	315	INS23588	Vulcan
8	134034432	134034433	332	INS23589	Vulcan
8	134167040	134167041	194	INS23590	Vulcan
8	134292216	134292217	6178	INS23591	Vulcan
8	134303736	134303737	129	INS23592	Vulcan
8	134317820	134317821	327	INS23593	Vulcan
8	134325669	134325670	114	INS23594	Vulcan
8	134325674	134325675	77	INS23595	Vulcan
8	134363345	134363346	97	INS23596	Vulcan
8	134369801	134369802	91	INS23597	Vulcan
8	134605744	134605745	78	INS23598	Vulcan
8	134763614	134763615	193	INS23599	Vulcan
8	134763647	134763648	116	INS23600	Vulcan
8	134790873	134790874	487	INS23601	Vulcan
8	134929421	134929422	322	INS23602	Vulcan
8	135113309	135113310	324	INS23603	Vulcan
8	135122500	135122501	54	INS23604	Vulcan
8	135487905	135487906	802	INS23605	Vulcan
8	135504079	135504080	321	INS23606	Vulcan
8	135528045	135528046	110	INS23607	Vulcan
8	135537369	135537370	62	INS23608	Vulcan
8	135564226	135564227	317	INS23609	Vulcan
8	135663898	135663899	64	INS23610	Vulcan
8	135677225	135677226	62	INS23611	Vulcan
8	135677858	135677859	314	INS23612	Vulcan
8	135781265	135781266	74	INS23613	Vulcan
8	135808077	135808078	6150	INS23614	Vulcan
8	135852342	135852343	307	INS23615	Vulcan
8	135920430	135920431	678	INS23616	Vulcan
8	136053244	136053245	87	INS23617	Vulcan
8	136448929	136448930	316	INS23618	Vulcan
8	136529953	136529954	143	INS23619	Vulcan
8	136600305	136600306	82	INS23620	Vulcan
8	136602142	136602143	303	INS23621	Vulcan
8	136640337	136640338	317	INS23622	Vulcan
8	136641913	136641914	106	INS23623	Vulcan
8	136690258	136690259	315	INS23624	Vulcan
8	136730799	136730800	337	INS23625	Vulcan
8	136827254	136827255	245	INS23626	Vulcan
8	136921829	136921830	328	INS23627	Vulcan
8	136971227	136971228	304	INS23628	Vulcan
8	136979507	136979508	84	INS23629	Vulcan
8	137034294	137034295	115	INS23630	Vulcan
8	137051036	137051037	164	INS23631	Vulcan
8	137075248	137075249	307	INS23632	Vulcan
8	137135204	137135205	308	INS23633	Vulcan
8	137224666	137224667	320	INS23634	Vulcan
8	137253988	137253989	316	INS23635	Vulcan
8	137318323	137318324	302	INS23636	Vulcan
8	137343506	137343507	236	INS23637	Vulcan
8	137477644	137477645	318	INS23638	Vulcan
8	137632374	137632375	180	INS23639	Vulcan
8	137632880	137632881	116	INS23640	Vulcan
8	137647780	137647781	1313	INS23641	Vulcan
8	137650738	137650739	236	INS23642	Vulcan
8	137704121	137704122	330	INS23643	Vulcan
8	137724746	137724747	294	INS23644	Vulcan
8	137727830	137727831	310	INS23645	Vulcan
8	137831622	137831623	186	INS23646	Vulcan
8	137840074	137840075	52	INS23647	Vulcan
8	137842838	137842839	324	INS23648	Vulcan
8	137849004	137849005	157	INS23649	Vulcan
8	137926129	137926130	291	INS23650	Vulcan
8	137935306	137935307	184	INS23651	Vulcan
8	137936919	137936920	151	INS23652	Vulcan
8	137966701	137966702	1204	INS23653	Vulcan
8	138076504	138076505	307	INS23654	Vulcan
8	138306498	138306499	225	INS23655	Vulcan
8	138468149	138468150	57	INS23656	Vulcan
8	138526954	138526955	323	INS23657	Vulcan
8	138553305	138553306	338	INS23658	Vulcan
8	138590995	138590996	171	INS23659	Vulcan
8	138592008	138592009	71	INS23660	Vulcan
8	138749284	138749285	182	INS23661	Vulcan
8	138754334	138754335	305	INS23662	Vulcan
8	138796037	138796038	596	INS23663	Vulcan
8	138806052	138806053	143	INS23664	Vulcan
8	138807240	138807241	100	INS23665	Vulcan
8	138861718	138861719	196	INS23666	Vulcan
8	138876188	138876189	334	INS23667	Vulcan
8	138888811	138888812	82	INS23668	Vulcan
8	138950274	138950275	319	INS23669	Vulcan
8	139004018	139004019	60	INS23670	Vulcan
8	139109944	139109945	326	INS23671	Vulcan
8	139115387	139115388	317	INS23672	Vulcan
8	139162366	139162367	324	INS23673	Vulcan
8	139276781	139276782	346	INS23674	Vulcan
8	139278600	139278601	222	INS23675	Vulcan
8	139289461	139289462	1342	INS23676	Vulcan
8	139340961	139340962	53	INS23677	Vulcan
8	139595185	139595186	288	INS23678	Vulcan
8	139605618	139605619	324	INS23679	Vulcan
8	139648816	139648817	2891	INS23680	Vulcan
8	140035841	140035842	755	INS23681	Vulcan
8	140221325	140221326	314	INS23682	Vulcan
8	140359061	140359062	656	INS23683	Vulcan
8	140411594	140411595	56	INS23684	Vulcan
8	140422694	140422695	128	INS23685	Vulcan
8	140472384	140472385	315	INS23686	Vulcan
8	140543235	140543236	305	INS23687	Vulcan
8	140631846	140631847	93	INS23688	Vulcan
8	140656123	140656124	189	INS23689	Vulcan
8	140800282	140800283	72	INS23690	Vulcan
8	140854571	140854572	118	INS23691	Vulcan
8	140898185	140898186	236	INS23692	Vulcan
8	140926312	140926313	319	INS23693	Vulcan
8	141066265	141066266	158	INS23694	Vulcan
8	141280362	141280363	326	INS23695	Vulcan
8	141335450	141335451	328	INS23696	Vulcan
8	141343065	141343066	53	INS23697	Vulcan
8	141367048	141367049	291	INS23698	Vulcan
8	141403021	141403022	187	INS23699	Vulcan
8	141408833	141408834	62	INS23700	Vulcan
8	141470932	141470933	338	INS23701	Vulcan
8	141485442	141485443	291	INS23702	Vulcan
8	141497164	141497165	318	INS23703	Vulcan
8	141562115	141562116	376	INS23704	Vulcan
8	141634182	141634183	107	INS23705	Vulcan
8	141702590	141702591	316	INS23706	Vulcan
8	141710302	141710303	74	INS23707	Vulcan
8	141740482	141740483	316	INS23708	Vulcan
8	141790230	141790231	120	INS23709	Vulcan
8	141824197	141824198	175	INS23710	Vulcan
8	141848195	141848196	312	INS23711	Vulcan
8	141855724	141855725	72	INS23712	Vulcan
8	141878134	141878135	101	INS23713	Vulcan
8	142015244	142015245	61	INS23714	Vulcan
8	142049935	142049936	180	INS23715	Vulcan
8	142153320	142153321	136	INS23716	Vulcan
8	142221217	142221218	87	INS23717	Vulcan
8	142267609	142267610	58	INS23718	Vulcan
8	142291042	142291043	540	INS23719	Vulcan
8	142297453	142297454	292	INS23720	Vulcan
8	142411022	142411023	1960	INS23721	Vulcan
8	142415344	142415345	182	INS23722	Vulcan
8	142441688	142441689	57	INS23723	Vulcan
8	142442095	142442096	66	INS23724	Vulcan
8	142515230	142515231	132	INS23725	Vulcan
8	142518155	142518156	58	INS23726	Vulcan
8	142533747	142533748	85	INS23727	Vulcan
8	142568578	142568579	61	INS23728	Vulcan
8	142586713	142586714	279	INS23729	Vulcan
8	142709588	142709589	210	INS23730	Vulcan
8	142793563	142793564	923	INS23731	Vulcan
8	142806627	142806628	108	INS23732	Vulcan
8	142815124	142815125	91	INS23733	Vulcan
8	142861442	142861443	327	INS23734	Vulcan
8	142864381	142864382	484	INS23735	Vulcan
8	142864691	142864692	71	INS23736	Vulcan
8	142911421	142911422	53	INS23737	Vulcan
8	142911444	142911445	242	INS23738	Vulcan
8	142972496	142972497	297	INS23739	Vulcan
8	142982850	142982851	318	INS23740	Vulcan
8	143113883	143113884	67	INS23741	Vulcan
8	143223725	143223726	120	INS23742	Vulcan
8	143240336	143240337	319	INS23743	Vulcan
8	143241944	143241945	55	INS23744	Vulcan
8	143252992	143252993	78	INS23745	Vulcan
8	143277702	143277703	314	INS23746	Vulcan
8	143312231	143312232	345	INS23747	Vulcan
8	143318443	143318444	515	INS23748	Vulcan
8	143332045	143332046	2108	INS23749	Vulcan
8	143334095	143334096	69	INS23750	Vulcan
8	143367428	143367429	64	INS23751	Vulcan
8	143370347	143370348	125	INS23752	Vulcan
8	143387928	143387929	55	INS23753	Vulcan
8	143389885	143389886	129	INS23754	Vulcan
8	143390317	143390318	62	INS23755	Vulcan
8	143409023	143409024	324	INS23756	Vulcan
8	143410058	143410059	313	INS23757	Vulcan
8	143446954	143446955	56	INS23758	Vulcan
8	143447825	143447826	67	INS23759	Vulcan
8	143448917	143448918	58	INS23760	Vulcan
8	143461916	143461917	58	INS23761	Vulcan
8	143486907	143486908	317	INS23762	Vulcan
8	143494117	143494118	2578	INS23763	Vulcan
8	143505392	143505393	169	INS23764	Vulcan
8	143582614	143582615	74	INS23765	Vulcan
8	143601043	143601044	59	INS23766	Vulcan
8	143601809	143601810	298	INS23767	Vulcan
8	143602354	143602355	324	INS23768	Vulcan
8	143602355	143602356	168	INS23769	Vulcan
8	143622262	143622263	317	INS23770	Vulcan
8	143626046	143626047	303	INS23771	Vulcan
8	143634353	143634354	116	INS23772	Vulcan
8	143634694	143634695	323	INS23773	Vulcan
8	143724520	143724521	88	INS23774	Vulcan
8	143741114	143741115	126	INS23775	Vulcan
8	143804598	143804599	1935	INS23776	Vulcan
8	143805557	143805558	495	INS23777	Vulcan
8	143805592	143805593	319	INS23778	Vulcan
8	143808469	143808470	300	INS23779	Vulcan
8	143808774	143808775	62	INS23780	Vulcan
8	143858440	143858441	79	INS23781	Vulcan
8	143887061	143887062	331	INS23782	Vulcan
8	143896283	143896284	186	INS23783	Vulcan
8	143912274	143912275	319	INS23784	Vulcan
8	143929037	143929038	61	INS23785	Vulcan
8	143932079	143932080	308	INS23786	Vulcan
8	143941868	143941869	221	INS23787	Vulcan
8	143944471	143944472	314	INS23788	Vulcan
8	143946830	143946831	143	INS23789	Vulcan
8	143951293	143951294	317	INS23790	Vulcan
8	143952893	143952894	340	INS23791	Vulcan
8	143964560	143964561	52	INS23792	Vulcan
8	143967953	143967954	5385	INS23793	Vulcan
8	143969592	143969593	313	INS23794	Vulcan
8	144006356	144006357	318	INS23795	Vulcan
8	144023261	144023262	317	INS23796	Vulcan
8	144025226	144025227	60	INS23797	Vulcan
8	144176016	144176017	321	INS23798	Vulcan
8	144178084	144178085	323	INS23799	Vulcan
8	144180772	144180773	320	INS23800	Vulcan
8	144181629	144181630	53	INS23801	Vulcan
8	144231349	144231350	314	INS23802	Vulcan
8	144395786	144395787	318	INS23803	Vulcan
8	144410829	144410830	309	INS23804	Vulcan
8	144412579	144412580	342	INS23805	Vulcan
8	144438770	144438771	631	INS23806	Vulcan
8	144445333	144445334	255	INS23807	Vulcan
8	144448314	144448315	290	INS23808	Vulcan
8	144450856	144450857	100	INS23809	Vulcan
8	144458147	144458148	59	INS23810	Vulcan
8	144471237	144471238	319	INS23811	Vulcan
8	144487555	144487556	321	INS23812	Vulcan
8	144495001	144495002	323	INS23813	Vulcan
8	144495733	144495734	221	INS23814	Vulcan
8	144497685	144497686	309	INS23815	Vulcan
8	144508520	144508521	318	INS23816	Vulcan
8	144531113	144531114	81	INS23817	Vulcan
8	144629097	144629098	344	INS23818	Vulcan
8	144690047	144690048	96	INS23819	Vulcan
8	144875977	144875978	162	INS23820	Vulcan
8	144883398	144883399	201	INS23821	Vulcan
8	144922836	144922837	227	INS23822	Vulcan
8	144946908	144946909	60	INS23823	Vulcan
8	144958800	144958801	308	INS23824	Vulcan
8	144997277	144997278	318	INS23825	Vulcan
8	145008214	145008215	320	INS23826	Vulcan
8	145045187	145045188	315	INS23827	Vulcan
8	145053197	145053198	319	INS23828	Vulcan
8	145072906	145072907	321	INS23829	Vulcan
8	145076958	145076959	155	INS23830	Vulcan
8	145083046	145083047	437	INS23831	Vulcan
8	145125702	145125703	864	INS23832	Vulcan
8	145145964	145145965	315	INS23833	Vulcan
8	145148319	145148320	326	INS23834	Vulcan
8	145172492	145172493	300	INS23835	Vulcan
8	145221291	145221292	327	INS23836	Vulcan
8	145237591	145237592	304	INS23837	Vulcan
8	145300078	145300079	322	INS23838	Vulcan
8	145301533	145301534	305	INS23839	Vulcan
8	145306394	145306395	326	INS23840	Vulcan
8	145353716	145353717	275	INS23841	Vulcan
8	145398817	145398818	328	INS23842	Vulcan
8	145425453	145425454	313	INS23843	Vulcan
8	145430784	145430785	238	INS23844	Vulcan
8	145459130	145459131	62	INS23845	Vulcan
8	145497432	145497433	54	INS23846	Vulcan
8	145498496	145498497	321	INS23847	Vulcan
8	145498832	145498833	187	INS23848	Vulcan
8	145505479	145505480	95	INS23849	Vulcan
8	145554907	145554908	313	INS23850	Vulcan
8	145559447	145559448	165	INS23851	Vulcan
8	145569208	145569209	314	INS23852	Vulcan
8	145637607	145637608	404	INS23853	Vulcan
9	133972	133973	312	INS23854	Vulcan
9	190583	190584	852	INS23855	Vulcan
9	193651	193652	6183	INS23856	Vulcan
9	205200	205201	202	INS23857	Vulcan
9	231994	231995	330	INS23858	Vulcan
9	400863	400864	356	INS23859	Vulcan
9	501718	501719	340	INS23860	Vulcan
9	533622	533623	248	INS23861	Vulcan
9	573873	573874	89	INS23862	Vulcan
9	584351	584352	98	INS23863	Vulcan
9	587801	587802	171	INS23864	Vulcan
9	596714	596715	7707	INS23865	Vulcan
9	661733	661734	328	INS23866	Vulcan
9	709220	709221	54	INS23867	Vulcan
9	711038	711039	456	INS23868	Vulcan
9	711047	711048	125	INS23869	Vulcan
9	715651	715652	129	INS23870	Vulcan
9	738638	738639	315	INS23871	Vulcan
9	770334	770335	317	INS23872	Vulcan
9	771574	771575	321	INS23873	Vulcan
9	778235	778236	314	INS23874	Vulcan
9	872637	872638	171	INS23875	Vulcan
9	873112	873113	318	INS23876	Vulcan
9	880859	880860	141	INS23877	Vulcan
9	890020	890021	137	INS23878	Vulcan
9	936713	936714	472	INS23879	Vulcan
9	947112	947113	319	INS23880	Vulcan
9	969901	969902	72	INS23881	Vulcan
9	991704	991705	52	INS23882	Vulcan
9	1005502	1005503	105	INS23883	Vulcan
9	1140304	1140305	72	INS23884	Vulcan
9	1142313	1142314	54	INS23885	Vulcan
9	1156273	1156274	147	INS23886	Vulcan
9	1357358	1357359	115	INS23887	Vulcan
9	1442187	1442188	314	INS23888	Vulcan
9	1443402	1443403	295	INS23889	Vulcan
9	1458649	1458650	320	INS23890	Vulcan
9	1459925	1459926	142	INS23891	Vulcan
9	1460447	1460448	78	INS23892	Vulcan
9	1467703	1467704	52	INS23893	Vulcan
9	1474738	1474739	67	INS23894	Vulcan
9	1478984	1478985	304	INS23895	Vulcan
9	1496531	1496532	97	INS23896	Vulcan
9	1511452	1511453	136	INS23897	Vulcan
9	1515888	1515889	56	INS23898	Vulcan
9	1574479	1574480	176	INS23899	Vulcan
9	1641008	1641009	323	INS23900	Vulcan
9	1643836	1643837	299	INS23901	Vulcan
9	1703262	1703263	305	INS23902	Vulcan
9	1727971	1727972	440	INS23903	Vulcan
9	1766590	1766591	330	INS23904	Vulcan
9	1936451	1936452	132	INS23905	Vulcan
9	2032550	2032551	92	INS23906	Vulcan
9	2045125	2045126	89	INS23907	Vulcan
9	2065867	2065868	311	INS23908	Vulcan
9	2115086	2115087	71	INS23909	Vulcan
9	2149275	2149276	63	INS23910	Vulcan
9	2160672	2160673	135	INS23911	Vulcan
9	2160685	2160686	68	INS23912	Vulcan
9	2217893	2217894	114	INS23913	Vulcan
9	2261829	2261830	119	INS23914	Vulcan
9	2263165	2263166	59	INS23915	Vulcan
9	2269209	2269210	62	INS23916	Vulcan
9	2337167	2337168	283	INS23917	Vulcan
9	2352443	2352444	132	INS23918	Vulcan
9	2436828	2436829	72	INS23919	Vulcan
9	2436873	2436874	142	INS23920	Vulcan
9	2453120	2453121	306	INS23921	Vulcan
9	2461895	2461896	73	INS23922	Vulcan
9	2502289	2502290	149	INS23923	Vulcan
9	2549222	2549223	323	INS23924	Vulcan
9	2628185	2628186	849	INS23925	Vulcan
9	2681808	2681809	56	INS23926	Vulcan
9	2723981	2723982	298	INS23927	Vulcan
9	2783596	2783597	109	INS23928	Vulcan
9	2783606	2783607	207	INS23929	Vulcan
9	3008208	3008209	100	INS23930	Vulcan
9	3029166	3029167	323	INS23931	Vulcan
9	3035248	3035249	320	INS23932	Vulcan
9	3073527	3073528	78	INS23933	Vulcan
9	3084576	3084577	132	INS23934	Vulcan
9	3245180	3245181	73	INS23935	Vulcan
9	3294928	3294929	618	INS23936	Vulcan
9	3370189	3370190	316	INS23937	Vulcan
9	3513328	3513329	260	INS23938	Vulcan
9	3515357	3515358	86	INS23939	Vulcan
9	3536839	3536840	403	INS23940	Vulcan
9	3540954	3540955	303	INS23941	Vulcan
9	3661629	3661630	157	INS23942	Vulcan
9	3662058	3662059	57	INS23943	Vulcan
9	3664789	3664790	158	INS23944	Vulcan
9	3704896	3704897	314	INS23945	Vulcan
9	3754276	3754277	317	INS23946	Vulcan
9	3802045	3802046	60	INS23947	Vulcan
9	3855088	3855089	328	INS23948	Vulcan
9	4079788	4079789	798	INS23949	Vulcan
9	4210448	4210449	315	INS23950	Vulcan
9	4257046	4257047	313	INS23951	Vulcan
9	4307070	4307071	141	INS23952	Vulcan
9	4315813	4315814	314	INS23953	Vulcan
9	4323634	4323635	328	INS23954	Vulcan
9	4332624	4332625	305	INS23955	Vulcan
9	4333702	4333703	55	INS23956	Vulcan
9	4341598	4341599	184	INS23957	Vulcan
9	4345234	4345235	314	INS23958	Vulcan
9	4556228	4556229	76	INS23959	Vulcan
9	4609796	4609797	87	INS23960	Vulcan
9	4803614	4803615	315	INS23961	Vulcan
9	4810069	4810070	95	INS23962	Vulcan
9	4827830	4827831	116	INS23963	Vulcan
9	4935826	4935827	311	INS23964	Vulcan
9	5024232	5024233	55	INS23965	Vulcan
9	5071862	5071863	321	INS23966	Vulcan
9	5086932	5086933	123	INS23967	Vulcan
9	5207090	5207091	307	INS23968	Vulcan
9	5225995	5225996	60	INS23969	Vulcan
9	5231483	5231484	323	INS23970	Vulcan
9	5265718	5265719	114	INS23971	Vulcan
9	5276964	5276965	332	INS23972	Vulcan
9	5463803	5463804	316	INS23973	Vulcan
9	5510596	5510597	55	INS23974	Vulcan
9	5637930	5637931	63	INS23975	Vulcan
9	5686509	5686510	118	INS23976	Vulcan
9	5732612	5732613	85	INS23977	Vulcan
9	5739197	5739198	116	INS23978	Vulcan
9	5769270	5769271	99	INS23979	Vulcan
9	5805582	5805583	315	INS23980	Vulcan
9	5860979	5860980	316	INS23981	Vulcan
9	6024769	6024770	271	INS23982	Vulcan
9	6104747	6104748	335	INS23983	Vulcan
9	6268976	6268977	56	INS23984	Vulcan
9	6286329	6286330	315	INS23985	Vulcan
9	6292772	6292773	98	INS23986	Vulcan
9	6364875	6364876	61	INS23987	Vulcan
9	6401301	6401302	329	INS23988	Vulcan
9	6419637	6419638	435	INS23989	Vulcan
9	6419658	6419659	184	INS23990	Vulcan
9	6453864	6453865	518	INS23991	Vulcan
9	6453880	6453881	210	INS23992	Vulcan
9	6547858	6547859	63	INS23993	Vulcan
9	6604252	6604253	321	INS23994	Vulcan
9	6709145	6709146	67	INS23995	Vulcan
9	6733873	6733874	316	INS23996	Vulcan
9	6734268	6734269	161	INS23997	Vulcan
9	6822159	6822160	185	INS23998	Vulcan
9	7028644	7028645	99	INS23999	Vulcan
9	7056255	7056256	333	INS24000	Vulcan
9	7074567	7074568	57	INS24001	Vulcan
9	7076205	7076206	316	INS24002	Vulcan
9	7076851	7076852	334	INS24003	Vulcan
9	7155257	7155258	725	INS24004	Vulcan
9	7202343	7202344	322	INS24005	Vulcan
9	7224158	7224159	318	INS24006	Vulcan
9	7261981	7261982	310	INS24007	Vulcan
9	7268444	7268445	331	INS24008	Vulcan
9	7321438	7321439	354	INS24009	Vulcan
9	7364373	7364374	327	INS24010	Vulcan
9	7440596	7440597	326	INS24011	Vulcan
9	7445504	7445505	316	INS24012	Vulcan
9	7479617	7479618	320	INS24013	Vulcan
9	7518195	7518196	322	INS24014	Vulcan
9	7539533	7539534	314	INS24015	Vulcan
9	7612241	7612242	58	INS24016	Vulcan
9	7613008	7613009	54	INS24017	Vulcan
9	7625876	7625877	131	INS24018	Vulcan
9	7661714	7661715	323	INS24019	Vulcan
9	7708011	7708012	316	INS24020	Vulcan
9	7708579	7708580	313	INS24021	Vulcan
9	7732755	7732756	311	INS24022	Vulcan
9	7829214	7829215	70	INS24023	Vulcan
9	7843987	7843988	186	INS24024	Vulcan
9	8066170	8066171	328	INS24025	Vulcan
9	8099393	8099394	52	INS24026	Vulcan
9	8109876	8109877	262	INS24027	Vulcan
9	8199533	8199534	319	INS24028	Vulcan
9	8477478	8477479	301	INS24029	Vulcan
9	8557325	8557326	307	INS24030	Vulcan
9	8563166	8563167	309	INS24031	Vulcan
9	8637788	8637789	60	INS24032	Vulcan
9	8638283	8638284	168	INS24033	Vulcan
9	8698711	8698712	137	INS24034	Vulcan
9	8751631	8751632	319	INS24035	Vulcan
9	8779798	8779799	109	INS24036	Vulcan
9	8790942	8790943	308	INS24037	Vulcan
9	8820929	8820930	232	INS24038	Vulcan
9	8821130	8821131	116	INS24039	Vulcan
9	8883333	8883334	300	INS24040	Vulcan
9	8884077	8884078	312	INS24041	Vulcan
9	8901815	8901816	216	INS24042	Vulcan
9	8942829	8942830	75	INS24043	Vulcan
9	8998971	8998972	310	INS24044	Vulcan
9	9029261	9029262	306	INS24045	Vulcan
9	9111914	9111915	329	INS24046	Vulcan
9	9213541	9213542	299	INS24047	Vulcan
9	9213791	9213792	55	INS24048	Vulcan
9	9256594	9256595	65	INS24049	Vulcan
9	9262623	9262624	147	INS24050	Vulcan
9	9317022	9317023	119	INS24051	Vulcan
9	9322947	9322948	311	INS24052	Vulcan
9	9347780	9347781	72	INS24053	Vulcan
9	9375419	9375420	322	INS24054	Vulcan
9	9549613	9549614	304	INS24055	Vulcan
9	9569411	9569412	318	INS24056	Vulcan
9	9629763	9629764	52	INS24057	Vulcan
9	9639740	9639741	331	INS24058	Vulcan
9	9643479	9643480	312	INS24059	Vulcan
9	9668636	9668637	225	INS24060	Vulcan
9	9674706	9674707	53	INS24061	Vulcan
9	9714968	9714969	237	INS24062	Vulcan
9	9810851	9810852	55	INS24063	Vulcan
9	10232430	10232431	326	INS24064	Vulcan
9	10242503	10242504	320	INS24065	Vulcan
9	10248464	10248465	328	INS24066	Vulcan
9	10269843	10269844	303	INS24067	Vulcan
9	10389674	10389675	329	INS24068	Vulcan
9	10442783	10442784	139	INS24069	Vulcan
9	10545998	10545999	1623	INS24070	Vulcan
9	10736511	10736512	318	INS24071	Vulcan
9	10816439	10816440	332	INS24072	Vulcan
9	11316171	11316172	90	INS24073	Vulcan
9	11542385	11542386	332	INS24074	Vulcan
9	11552495	11552496	321	INS24075	Vulcan
9	11593459	11593460	317	INS24076	Vulcan
9	11871077	11871078	710	INS24077	Vulcan
9	11952560	11952561	68	INS24078	Vulcan
9	12000865	12000866	312	INS24079	Vulcan
9	12033063	12033064	346	INS24080	Vulcan
9	12267365	12267366	327	INS24081	Vulcan
9	12362732	12362733	67	INS24082	Vulcan
9	12522635	12522636	319	INS24083	Vulcan
9	12563043	12563044	319	INS24084	Vulcan
9	12631807	12631808	315	INS24085	Vulcan
9	12646553	12646554	339	INS24086	Vulcan
9	12683054	12683055	72	INS24087	Vulcan
9	12806777	12806778	318	INS24088	Vulcan
9	12812770	12812771	519	INS24089	Vulcan
9	12880392	12880393	335	INS24090	Vulcan
9	12916370	12916371	630	INS24091	Vulcan
9	13007015	13007016	322	INS24092	Vulcan
9	13020255	13020256	77	INS24093	Vulcan
9	13032758	13032759	299	INS24094	Vulcan
9	13037828	13037829	180	INS24095	Vulcan
9	13072460	13072461	449	INS24096	Vulcan
9	13074477	13074478	322	INS24097	Vulcan
9	13075146	13075147	53	INS24098	Vulcan
9	13150652	13150653	306	INS24099	Vulcan
9	13173570	13173571	318	INS24100	Vulcan
9	13196297	13196298	523	INS24101	Vulcan
9	13202705	13202706	273	INS24102	Vulcan
9	13218897	13218898	310	INS24103	Vulcan
9	13266768	13266769	309	INS24104	Vulcan
9	13306705	13306706	306	INS24105	Vulcan
9	13347574	13347575	288	INS24106	Vulcan
9	13414389	13414390	90	INS24107	Vulcan
9	13423875	13423876	319	INS24108	Vulcan
9	13427029	13427030	294	INS24109	Vulcan
9	13475605	13475606	319	INS24110	Vulcan
9	13589971	13589972	307	INS24111	Vulcan
9	13742478	13742479	301	INS24112	Vulcan
9	13765151	13765152	316	INS24113	Vulcan
9	13838430	13838431	293	INS24114	Vulcan
9	13840068	13840069	324	INS24115	Vulcan
9	13880616	13880617	315	INS24116	Vulcan
9	13885313	13885314	7672	INS24117	Vulcan
9	14003229	14003230	158	INS24118	Vulcan
9	14107889	14107890	85	INS24119	Vulcan
9	14162909	14162910	306	INS24120	Vulcan
9	14181255	14181256	342	INS24121	Vulcan
9	14276348	14276349	188	INS24122	Vulcan
9	14304770	14304771	1392	INS24123	Vulcan
9	14305971	14305972	581	INS24124	Vulcan
9	14325283	14325284	319	INS24125	Vulcan
9	14342484	14342485	321	INS24126	Vulcan
9	14362086	14362087	317	INS24127	Vulcan
9	14381043	14381044	315	INS24128	Vulcan
9	14435614	14435615	298	INS24129	Vulcan
9	14474148	14474149	318	INS24130	Vulcan
9	14482621	14482622	322	INS24131	Vulcan
9	14550311	14550312	330	INS24132	Vulcan
9	14553444	14553445	311	INS24133	Vulcan
9	15014844	15014845	1115	INS24134	Vulcan
9	15411046	15411047	328	INS24135	Vulcan
9	15505501	15505502	66	INS24136	Vulcan
9	15740012	15740013	58	INS24137	Vulcan
9	15847187	15847188	333	INS24138	Vulcan
9	15855781	15855782	337	INS24139	Vulcan
9	16012056	16012057	322	INS24140	Vulcan
9	16089765	16089766	336	INS24141	Vulcan
9	16207101	16207102	321	INS24142	Vulcan
9	16253866	16253867	311	INS24143	Vulcan
9	16292838	16292839	293	INS24144	Vulcan
9	16351167	16351168	140	INS24145	Vulcan
9	16362784	16362785	82	INS24146	Vulcan
9	16398825	16398826	59	INS24147	Vulcan
9	16470262	16470263	317	INS24148	Vulcan
9	16539011	16539012	108	INS24149	Vulcan
9	16577448	16577449	316	INS24150	Vulcan
9	16662893	16662894	322	INS24151	Vulcan
9	16691656	16691657	319	INS24152	Vulcan
9	16709417	16709418	54	INS24153	Vulcan
9	16711812	16711813	428	INS24154	Vulcan
9	16730802	16730803	76	INS24155	Vulcan
9	16773011	16773012	108	INS24156	Vulcan
9	17126913	17126914	2381	INS24157	Vulcan
9	17517202	17517203	317	INS24158	Vulcan
9	17559375	17559376	311	INS24159	Vulcan
9	17573048	17573049	309	INS24160	Vulcan
9	17589379	17589380	298	INS24161	Vulcan
9	17630392	17630393	300	INS24162	Vulcan
9	17719895	17719896	54	INS24163	Vulcan
9	17771090	17771091	4440	INS24164	Vulcan
9	17915995	17915996	80	INS24165	Vulcan
9	17942298	17942299	5222	INS24166	Vulcan
9	17962500	17962501	214	INS24167	Vulcan
9	17985501	17985502	114	INS24168	Vulcan
9	17987528	17987529	122	INS24169	Vulcan
9	18065785	18065786	6153	INS24170	Vulcan
9	18124634	18124635	320	INS24171	Vulcan
9	18243805	18243806	61	INS24172	Vulcan
9	18328308	18328309	72	INS24173	Vulcan
9	18370684	18370685	193	INS24174	Vulcan
9	18436058	18436059	105	INS24175	Vulcan
9	18552663	18552664	334	INS24176	Vulcan
9	18571177	18571178	190	INS24177	Vulcan
9	18616407	18616408	6162	INS24178	Vulcan
9	18631535	18631536	238	INS24179	Vulcan
9	18746321	18746322	306	INS24180	Vulcan
9	18780363	18780364	236	INS24181	Vulcan
9	18780576	18780577	305	INS24182	Vulcan
9	18784648	18784649	318	INS24183	Vulcan
9	18792249	18792250	318	INS24184	Vulcan
9	18819438	18819439	326	INS24185	Vulcan
9	18869218	18869219	320	INS24186	Vulcan
9	19064331	19064332	250	INS24187	Vulcan
9	19065333	19065334	113	INS24188	Vulcan
9	19098685	19098686	80	INS24189	Vulcan
9	19187751	19187752	1788	INS24190	Vulcan
9	19312452	19312453	66	INS24191	Vulcan
9	19320110	19320111	309	INS24192	Vulcan
9	19323343	19323344	53	INS24193	Vulcan
9	19514540	19514541	327	INS24194	Vulcan
9	19566886	19566887	500	INS24195	Vulcan
9	19617433	19617434	315	INS24196	Vulcan
9	19724054	19724055	282	INS24197	Vulcan
9	19753997	19753998	57	INS24198	Vulcan
9	19839952	19839953	861	INS24199	Vulcan
9	20063022	20063023	1145	INS24200	Vulcan
9	20082190	20082191	6130	INS24201	Vulcan
9	20284406	20284407	99	INS24202	Vulcan
9	20342153	20342154	353	INS24203	Vulcan
9	20403551	20403552	317	INS24204	Vulcan
9	20466292	20466293	310	INS24205	Vulcan
9	20491259	20491260	321	INS24206	Vulcan
9	20605813	20605814	76	INS24207	Vulcan
9	20820397	20820398	58	INS24208	Vulcan
9	20988308	20988309	323	INS24209	Vulcan
9	21017543	21017544	57	INS24210	Vulcan
9	21051203	21051204	322	INS24211	Vulcan
9	21264026	21264027	325	INS24212	Vulcan
9	21274135	21274136	310	INS24213	Vulcan
9	21278186	21278187	115	INS24214	Vulcan
9	21434814	21434815	330	INS24215	Vulcan
9	21443698	21443699	69	INS24216	Vulcan
9	21520774	21520775	182	INS24217	Vulcan
9	21565095	21565096	1859	INS24218	Vulcan
9	21677628	21677629	328	INS24219	Vulcan
9	21745698	21745699	62	INS24220	Vulcan
9	22033478	22033479	330	INS24221	Vulcan
9	22118936	22118937	111	INS24222	Vulcan
9	22281581	22281582	2733	INS24223	Vulcan
9	22290076	22290077	128	INS24224	Vulcan
9	22290201	22290202	60	INS24225	Vulcan
9	22299279	22299280	322	INS24226	Vulcan
9	22344066	22344067	321	INS24227	Vulcan
9	22365543	22365544	904	INS24228	Vulcan
9	22370616	22370617	319	INS24229	Vulcan
9	22473887	22473888	70	INS24230	Vulcan
9	22523632	22523633	729	INS24231	Vulcan
9	22615351	22615352	313	INS24232	Vulcan
9	22650699	22650700	314	INS24233	Vulcan
9	22851003	22851004	87	INS24234	Vulcan
9	22905127	22905128	137	INS24235	Vulcan
9	23118462	23118463	3852	INS24236	Vulcan
9	23443992	23443993	323	INS24237	Vulcan
9	23540048	23540049	90	INS24238	Vulcan
9	23837736	23837737	317	INS24239	Vulcan
9	23963580	23963581	66	INS24240	Vulcan
9	24067976	24067977	299	INS24241	Vulcan
9	24151631	24151632	136	INS24242	Vulcan
9	24260733	24260734	6178	INS24243	Vulcan
9	24365305	24365306	332	INS24244	Vulcan
9	24608643	24608644	337	INS24245	Vulcan
9	24628561	24628562	77	INS24246	Vulcan
9	24711874	24711875	328	INS24247	Vulcan
9	24719642	24719643	319	INS24248	Vulcan
9	24759240	24759241	2586	INS24249	Vulcan
9	24845456	24845457	92	INS24250	Vulcan
9	24929428	24929429	59	INS24251	Vulcan
9	24933691	24933692	52	INS24252	Vulcan
9	24946496	24946497	63	INS24253	Vulcan
9	25046046	25046047	325	INS24254	Vulcan
9	25082023	25082024	312	INS24255	Vulcan
9	25097539	25097540	57	INS24256	Vulcan
9	25267439	25267440	194	INS24257	Vulcan
9	25295589	25295590	94	INS24258	Vulcan
9	25367532	25367533	311	INS24259	Vulcan
9	25540728	25540729	52	INS24260	Vulcan
9	25594164	25594165	102	INS24261	Vulcan
9	25726439	25726440	65	INS24262	Vulcan
9	25791158	25791159	6149	INS24263	Vulcan
9	25908925	25908926	527	INS24264	Vulcan
9	25921353	25921354	256	INS24265	Vulcan
9	25937368	25937369	166	INS24266	Vulcan
9	26231566	26231567	325	INS24267	Vulcan
9	26243471	26243472	824	INS24268	Vulcan
9	26282883	26282884	313	INS24269	Vulcan
9	26328171	26328172	91	INS24270	Vulcan
9	26433319	26433320	315	INS24271	Vulcan
9	26434162	26434163	335	INS24272	Vulcan
9	26475208	26475209	126	INS24273	Vulcan
9	26487762	26487763	332	INS24274	Vulcan
9	26522363	26522364	654	INS24275	Vulcan
9	26550377	26550378	449	INS24276	Vulcan
9	26567899	26567900	339	INS24277	Vulcan
9	26575656	26575657	447	INS24278	Vulcan
9	26576745	26576746	703	INS24279	Vulcan
9	26783462	26783463	52	INS24280	Vulcan
9	26912491	26912492	324	INS24281	Vulcan
9	26953145	26953146	60	INS24282	Vulcan
9	26954279	26954280	6171	INS24283	Vulcan
9	26983934	26983935	133	INS24284	Vulcan
9	27077976	27077977	79	INS24285	Vulcan
9	27138812	27138813	64	INS24286	Vulcan
9	27398532	27398533	321	INS24287	Vulcan
9	27492527	27492528	123	INS24288	Vulcan
9	27560812	27560813	321	INS24289	Vulcan
9	27723306	27723307	361	INS24290	Vulcan
9	27839270	27839271	327	INS24291	Vulcan
9	27882202	27882203	316	INS24292	Vulcan
9	27908182	27908183	322	INS24293	Vulcan
9	27961611	27961612	323	INS24294	Vulcan
9	27990568	27990569	312	INS24295	Vulcan
9	27995967	27995968	112	INS24296	Vulcan
9	27997471	27997472	317	INS24297	Vulcan
9	28000400	28000401	320	INS24298	Vulcan
9	28006978	28006979	321	INS24299	Vulcan
9	28029145	28029146	313	INS24300	Vulcan
9	28118519	28118520	61	INS24301	Vulcan
9	28123301	28123302	317	INS24302	Vulcan
9	28235904	28235905	348	INS24303	Vulcan
9	28236668	28236669	482	INS24304	Vulcan
9	28476371	28476372	313	INS24305	Vulcan
9	28489463	28489464	310	INS24306	Vulcan
9	28525035	28525036	142	INS24307	Vulcan
9	28525046	28525047	272	INS24308	Vulcan
9	28547332	28547333	218	INS24309	Vulcan
9	28602881	28602882	297	INS24310	Vulcan
9	28668788	28668789	323	INS24311	Vulcan
9	28681717	28681718	1107	INS24312	Vulcan
9	28698380	28698381	311	INS24313	Vulcan
9	28738131	28738132	321	INS24314	Vulcan
9	28824627	28824628	307	INS24315	Vulcan
9	28884246	28884247	330	INS24316	Vulcan
9	28898282	28898283	315	INS24317	Vulcan
9	28899308	28899309	313	INS24318	Vulcan
9	28964446	28964447	96	INS24319	Vulcan
9	29035507	29035508	6204	INS24320	Vulcan
9	29140775	29140776	298	INS24321	Vulcan
9	29216978	29216979	86	INS24322	Vulcan
9	29298151	29298152	310	INS24323	Vulcan
9	29358939	29358940	321	INS24324	Vulcan
9	29381186	29381187	318	INS24325	Vulcan
9	29408864	29408865	1765	INS24326	Vulcan
9	29420551	29420552	320	INS24327	Vulcan
9	29589688	29589689	317	INS24328	Vulcan
9	29592423	29592424	304	INS24329	Vulcan
9	29598107	29598108	102	INS24330	Vulcan
9	29601089	29601090	312	INS24331	Vulcan
9	29617616	29617617	318	INS24332	Vulcan
9	29629935	29629936	55	INS24333	Vulcan
9	29658296	29658297	222	INS24334	Vulcan
9	29672657	29672658	330	INS24335	Vulcan
9	29678112	29678113	63	INS24336	Vulcan
9	29760027	29760028	80	INS24337	Vulcan
9	29895368	29895369	319	INS24338	Vulcan
9	29980482	29980483	136	INS24339	Vulcan
9	30001697	30001698	314	INS24340	Vulcan
9	30096234	30096235	96	INS24341	Vulcan
9	30154806	30154807	60	INS24342	Vulcan
9	30240909	30240910	54	INS24343	Vulcan
9	30345122	30345123	320	INS24344	Vulcan
9	30388084	30388085	174	INS24345	Vulcan
9	30412362	30412363	302	INS24346	Vulcan
9	30416907	30416908	94	INS24347	Vulcan
9	30424820	30424821	159	INS24348	Vulcan
9	30457663	30457664	346	INS24349	Vulcan
9	30460655	30460656	134	INS24350	Vulcan
9	30472815	30472816	315	INS24351	Vulcan
9	30596522	30596523	249	INS24352	Vulcan
9	30711327	30711328	313	INS24353	Vulcan
9	30729599	30729600	317	INS24354	Vulcan
9	30837501	30837502	174	INS24355	Vulcan
9	30955337	30955338	336	INS24356	Vulcan
9	30988557	30988558	88	INS24357	Vulcan
9	31032809	31032810	337	INS24358	Vulcan
9	31118886	31118887	295	INS24359	Vulcan
9	31128344	31128345	117	INS24360	Vulcan
9	31140875	31140876	53	INS24361	Vulcan
9	31180610	31180611	312	INS24362	Vulcan
9	31184464	31184465	476	INS24363	Vulcan
9	31231357	31231358	322	INS24364	Vulcan
9	31235681	31235682	258	INS24365	Vulcan
9	31244716	31244717	299	INS24366	Vulcan
9	31245119	31245120	304	INS24367	Vulcan
9	31285599	31285600	53	INS24368	Vulcan
9	31296192	31296193	768	INS24369	Vulcan
9	31301241	31301242	321	INS24370	Vulcan
9	31308812	31308813	315	INS24371	Vulcan
9	31314654	31314655	270	INS24372	Vulcan
9	31321164	31321165	309	INS24373	Vulcan
9	31330954	31330955	141	INS24374	Vulcan
9	31333604	31333605	104	INS24375	Vulcan
9	31346634	31346635	334	INS24376	Vulcan
9	31375213	31375214	300	INS24377	Vulcan
9	31396547	31396548	317	INS24378	Vulcan
9	31403362	31403363	325	INS24379	Vulcan
9	31450366	31450367	318	INS24380	Vulcan
9	31467362	31467363	314	INS24381	Vulcan
9	31469123	31469124	310	INS24382	Vulcan
9	31529721	31529722	319	INS24383	Vulcan
9	31539516	31539517	319	INS24384	Vulcan
9	31553947	31553948	279	INS24385	Vulcan
9	31589092	31589093	97	INS24386	Vulcan
9	31624780	31624781	317	INS24387	Vulcan
9	31634597	31634598	317	INS24388	Vulcan
9	31643353	31643354	84	INS24389	Vulcan
9	31705941	31705942	516	INS24390	Vulcan
9	31792052	31792053	322	INS24391	Vulcan
9	31849261	31849262	90	INS24392	Vulcan
9	32064585	32064586	330	INS24393	Vulcan
9	32085589	32085590	95	INS24394	Vulcan
9	32115844	32115845	316	INS24395	Vulcan
9	32209408	32209409	94	INS24396	Vulcan
9	32457821	32457822	317	INS24397	Vulcan
9	32488216	32488217	301	INS24398	Vulcan
9	32657393	32657394	311	INS24399	Vulcan
9	32690690	32690691	134	INS24400	Vulcan
9	32700675	32700676	73	INS24401	Vulcan
9	32702609	32702610	530	INS24402	Vulcan
9	32705254	32705255	323	INS24403	Vulcan
9	32769479	32769480	324	INS24404	Vulcan
9	32897204	32897205	80	INS24405	Vulcan
9	32909801	32909802	326	INS24406	Vulcan
9	32932096	32932097	103	INS24407	Vulcan
9	32953224	32953225	314	INS24408	Vulcan
9	32977813	32977814	317	INS24409	Vulcan
9	33004480	33004481	433	INS24410	Vulcan
9	33064398	33064399	310	INS24411	Vulcan
9	33070837	33070838	345	INS24412	Vulcan
9	33089689	33089690	318	INS24413	Vulcan
9	33108639	33108640	304	INS24414	Vulcan
9	33126994	33126995	335	INS24415	Vulcan
9	33129615	33129616	651	INS24416	Vulcan
9	33138156	33138157	334	INS24417	Vulcan
9	33147757	33147758	1145	INS24418	Vulcan
9	33152982	33152983	312	INS24419	Vulcan
9	33153592	33153593	329	INS24420	Vulcan
9	33170645	33170646	297	INS24421	Vulcan
9	33171090	33171091	81	INS24422	Vulcan
9	33400488	33400489	313	INS24423	Vulcan
9	33447890	33447891	316	INS24424	Vulcan
9	33485775	33485776	314	INS24425	Vulcan
9	33702211	33702212	1208	INS24426	Vulcan
9	33716122	33716123	185	INS24427	Vulcan
9	34007484	34007485	328	INS24428	Vulcan
9	34041950	34041951	66	INS24429	Vulcan
9	34302389	34302390	322	INS24430	Vulcan
9	34429731	34429732	107	INS24431	Vulcan
9	34585076	34585077	316	INS24432	Vulcan
9	34617471	34617472	323	INS24433	Vulcan
9	34700575	34700576	307	INS24434	Vulcan
9	34822979	34822980	56	INS24435	Vulcan
9	34890405	34890406	438	INS24436	Vulcan
9	35055810	35055811	306	INS24437	Vulcan
9	35174726	35174727	156	INS24438	Vulcan
9	35222919	35222920	317	INS24439	Vulcan
9	35380127	35380128	337	INS24440	Vulcan
9	35570759	35570760	54	INS24441	Vulcan
9	35625952	35625953	309	INS24442	Vulcan
9	35659883	35659884	317	INS24443	Vulcan
9	35676921	35676922	295	INS24444	Vulcan
9	35701183	35701184	311	INS24445	Vulcan
9	35780737	35780738	105	INS24446	Vulcan
9	35819721	35819722	262	INS24447	Vulcan
9	35841362	35841363	337	INS24448	Vulcan
9	35846628	35846629	325	INS24449	Vulcan
9	35869846	35869847	219	INS24450	Vulcan
9	35875157	35875158	53	INS24451	Vulcan
9	35918679	35918680	320	INS24452	Vulcan
9	35923476	35923477	315	INS24453	Vulcan
9	35930132	35930133	309	INS24454	Vulcan
9	35938636	35938637	311	INS24455	Vulcan
9	35941307	35941308	312	INS24456	Vulcan
9	36066390	36066391	307	INS24457	Vulcan
9	36083165	36083166	294	INS24458	Vulcan
9	36184593	36184594	325	INS24459	Vulcan
9	36211468	36211469	332	INS24460	Vulcan
9	36230337	36230338	321	INS24461	Vulcan
9	36507619	36507620	320	INS24462	Vulcan
9	36893179	36893180	608	INS24463	Vulcan
9	37007912	37007913	298	INS24464	Vulcan
9	37101066	37101067	142	INS24465	Vulcan
9	37136477	37136478	312	INS24466	Vulcan
9	37299604	37299605	328	INS24467	Vulcan
9	37347251	37347252	325	INS24468	Vulcan
9	37350096	37350097	320	INS24469	Vulcan
9	37440297	37440298	312	INS24470	Vulcan
9	37520898	37520899	304	INS24471	Vulcan
9	37569608	37569609	227	INS24472	Vulcan
9	37593673	37593674	310	INS24473	Vulcan
9	37620016	37620017	98	INS24474	Vulcan
9	37652229	37652230	325	INS24475	Vulcan
9	37691747	37691748	101	INS24476	Vulcan
9	37792117	37792118	198	INS24477	Vulcan
9	37847520	37847521	332	INS24478	Vulcan
9	37866445	37866446	83	INS24479	Vulcan
9	37889827	37889828	328	INS24480	Vulcan
9	37955705	37955706	99	INS24481	Vulcan
9	38074673	38074674	2982	INS24482	Vulcan
9	38092898	38092899	111	INS24483	Vulcan
9	38111125	38111126	2632	INS24484	Vulcan
9	38123504	38123505	3871	INS24485	Vulcan
9	38162208	38162209	308	INS24486	Vulcan
9	38199752	38199753	6545	INS24487	Vulcan
9	38202707	38202708	6152	INS24488	Vulcan
9	38231858	38231859	59	INS24489	Vulcan
9	38294824	38294825	296	INS24490	Vulcan
9	38327005	38327006	6166	INS24491	Vulcan
9	38330779	38330780	287	INS24492	Vulcan
9	38352593	38352594	441	INS24493	Vulcan
9	38795838	38795839	173	INS24494	Vulcan
9	38802750	38802751	675	INS24495	Vulcan
9	38803803	38803804	339	INS24496	Vulcan
9	38804364	38804365	329	INS24497	Vulcan
9	38827424	38827425	52	INS24498	Vulcan
9	38859186	38859187	324	INS24499	Vulcan
9	39280360	39280361	515	INS24500	Vulcan
9	39569693	39569694	85	INS24501	Vulcan
9	39634090	39634091	315	INS24502	Vulcan
9	39662500	39662501	138	INS24503	Vulcan
9	39692065	39692066	1517	INS24504	Vulcan
9	39721041	39721042	321	INS24505	Vulcan
9	39747490	39747491	328	INS24506	Vulcan
9	39862795	39862796	347	INS24507	Vulcan
9	39982031	39982032	93	INS24508	Vulcan
9	39995026	39995027	340	INS24509	Vulcan
9	39999304	39999305	320	INS24510	Vulcan
9	40183930	40183931	322	INS24511	Vulcan
9	40188582	40188583	456	INS24512	Vulcan
9	40258878	40258879	297	INS24513	Vulcan
9	40310526	40310527	319	INS24514	Vulcan
9	40342155	40342156	3743	INS24515	Vulcan
9	40398188	40398189	90	INS24516	Vulcan
9	40610070	40610071	68	INS24517	Vulcan
9	40630563	40630564	911	INS24518	Vulcan
9	40695125	40695126	119	INS24519	Vulcan
9	40696210	40696211	64	INS24520	Vulcan
9	40750811	40750812	94	INS24521	Vulcan
9	40763269	40763270	313	INS24522	Vulcan
9	40764977	40764978	317	INS24523	Vulcan
9	40766171	40766172	52	INS24524	Vulcan
9	40769768	40769769	323	INS24525	Vulcan
9	40792924	40792925	2264	INS24526	Vulcan
9	40878789	40878790	331	INS24527	Vulcan
9	40893404	40893405	60	INS24528	Vulcan
9	40941619	40941620	310	INS24529	Vulcan
9	40942483	40942484	109	INS24530	Vulcan
9	41261996	41261997	178	INS24531	Vulcan
9	41298344	41298345	73	INS24532	Vulcan
9	41415574	41415575	53	INS24533	Vulcan
9	41438230	41438231	115	INS24534	Vulcan
9	41442930	41442931	320	INS24535	Vulcan
9	41531811	41531812	174	INS24536	Vulcan
9	41540978	41540979	343	INS24537	Vulcan
9	41541996	41541997	332	INS24538	Vulcan
9	41553301	41553302	168	INS24539	Vulcan
9	41559646	41559647	1008	INS24540	Vulcan
9	41562681	41562682	173	INS24541	Vulcan
9	41563839	41563840	2021	INS24542	Vulcan
9	41564865	41564866	510	INS24543	Vulcan
9	41622639	41622640	2378	INS24544	Vulcan
9	41624988	41624989	508	INS24545	Vulcan
9	41650087	41650088	479	INS24546	Vulcan
9	41725411	41725412	317	INS24547	Vulcan
9	41854816	41854817	99	INS24548	Vulcan
9	41877908	41877909	152	INS24549	Vulcan
9	41952452	41952453	6537	INS24550	Vulcan
9	42120705	42120706	327	INS24551	Vulcan
9	42121485	42121486	6178	INS24552	Vulcan
9	42139611	42139612	314	INS24553	Vulcan
9	42146812	42146813	96	INS24554	Vulcan
9	43283792	43283793	6146	INS24555	Vulcan
9	43661256	43661257	319	INS24556	Vulcan
9	43758153	43758154	313	INS24557	Vulcan
9	44018532	44018533	444	INS24558	Vulcan
9	44035851	44035852	165	INS24559	Vulcan
9	44036915	44036916	317	INS24560	Vulcan
9	44061265	44061266	314	INS24561	Vulcan
9	44084206	44084207	314	INS24562	Vulcan
9	44117150	44117151	300	INS24563	Vulcan
9	44185735	44185736	96	INS24564	Vulcan
9	44263518	44263519	307	INS24565	Vulcan
9	44273274	44273275	69	INS24566	Vulcan
9	44324610	44324611	334	INS24567	Vulcan
9	44344314	44344315	305	INS24568	Vulcan
9	44345388	44345389	167	INS24569	Vulcan
9	44368137	44368138	53	INS24570	Vulcan
9	44462607	44462608	473	INS24571	Vulcan
9	44538518	44538519	7212	INS24572	Vulcan
9	44683840	44683841	310	INS24573	Vulcan
9	44829031	44829032	133	INS24574	Vulcan
9	44903859	44903860	325	INS24575	Vulcan
9	45030126	45030127	90	INS24576	Vulcan
9	45139606	45139607	308	INS24577	Vulcan
9	45213545	45213546	318	INS24578	Vulcan
9	45290034	45290035	278	INS24579	Vulcan
9	45352714	45352715	318	INS24580	Vulcan
9	45354907	45354908	780	INS24581	Vulcan
9	45386911	45386912	392	INS24582	Vulcan
9	45464671	45464672	813	INS24583	Vulcan
9	45599824	45599825	330	INS24584	Vulcan
9	45690077	45690078	329	INS24585	Vulcan
9	45782400	45782401	148	INS24586	Vulcan
9	45782984	45782985	119	INS24587	Vulcan
9	45967855	45967856	177	INS24588	Vulcan
9	45973416	45973417	792	INS24589	Vulcan
9	45980353	45980354	176	INS24590	Vulcan
9	45990852	45990853	303	INS24591	Vulcan
9	46046156	46046157	128	INS24592	Vulcan
9	46053050	46053051	66	INS24593	Vulcan
9	46063958	46063959	184	INS24594	Vulcan
9	46132811	46132812	229	INS24595	Vulcan
9	46141038	46141039	139	INS24596	Vulcan
9	46238815	46238816	266	INS24597	Vulcan
9	46246449	46246450	206	INS24598	Vulcan
9	46401314	46401315	541	INS24599	Vulcan
9	46425028	46425029	318	INS24600	Vulcan
9	46450843	46450844	323	INS24601	Vulcan
9	46451404	46451405	232	INS24602	Vulcan
9	46561134	46561135	318	INS24603	Vulcan
9	46638544	46638545	321	INS24604	Vulcan
9	46741266	46741267	313	INS24605	Vulcan
9	46971887	46971888	313	INS24606	Vulcan
9	46989374	46989375	80	INS24607	Vulcan
9	47002492	47002493	124	INS24608	Vulcan
9	47048805	47048806	313	INS24609	Vulcan
9	47134688	47134689	319	INS24610	Vulcan
9	47216238	47216239	323	INS24611	Vulcan
9	47229553	47229554	341	INS24612	Vulcan
9	47232411	47232412	137	INS24613	Vulcan
9	47360628	47360629	312	INS24614	Vulcan
9	47362241	47362242	178	INS24615	Vulcan
9	47548675	47548676	319	INS24616	Vulcan
9	47559702	47559703	313	INS24617	Vulcan
9	47571778	47571779	314	INS24618	Vulcan
9	47574501	47574502	306	INS24619	Vulcan
9	47591901	47591902	329	INS24620	Vulcan
9	47593319	47593320	170	INS24621	Vulcan
9	47594833	47594834	319	INS24622	Vulcan
9	47600024	47600025	325	INS24623	Vulcan
9	47608202	47608203	316	INS24624	Vulcan
9	47610344	47610345	311	INS24625	Vulcan
9	47611678	47611679	320	INS24626	Vulcan
9	47613130	47613131	324	INS24627	Vulcan
9	48119278	48119279	209	INS24628	Vulcan
9	48121151	48121152	120	INS24629	Vulcan
9	48121193	48121194	62	INS24630	Vulcan
9	48123971	48123972	261	INS24631	Vulcan
9	48128655	48128656	56	INS24632	Vulcan
9	48264459	48264460	311	INS24633	Vulcan
9	48391815	48391816	65	INS24634	Vulcan
9	49072701	49072702	314	INS24635	Vulcan
9	49135149	49135150	349	INS24636	Vulcan
9	49154010	49154011	77	INS24637	Vulcan
9	49236785	49236786	321	INS24638	Vulcan
9	49306562	49306563	84	INS24639	Vulcan
9	49379878	49379879	168	INS24640	Vulcan
9	49452778	49452779	312	INS24641	Vulcan
9	49637447	49637448	330	INS24642	Vulcan
9	49641705	49641706	303	INS24643	Vulcan
9	49675559	49675560	77	INS24644	Vulcan
9	49770193	49770194	3200	INS24645	Vulcan
9	49863322	49863323	56	INS24646	Vulcan
9	49863471	49863472	316	INS24647	Vulcan
9	49911359	49911360	322	INS24648	Vulcan
9	49977691	49977692	327	INS24649	Vulcan
9	50003794	50003795	325	INS24650	Vulcan
9	50086587	50086588	303	INS24651	Vulcan
9	50272857	50272858	309	INS24652	Vulcan
9	50320692	50320693	315	INS24653	Vulcan
9	50334878	50334879	319	INS24654	Vulcan
9	50335343	50335344	316	INS24655	Vulcan
9	50339280	50339281	321	INS24656	Vulcan
9	50418135	50418136	326	INS24657	Vulcan
9	50461712	50461713	311	INS24658	Vulcan
9	50469079	50469080	308	INS24659	Vulcan
9	50482471	50482472	104	INS24660	Vulcan
9	50517884	50517885	295	INS24661	Vulcan
9	50525701	50525702	310	INS24662	Vulcan
9	50528199	50528200	165	INS24663	Vulcan
9	50540783	50540784	60	INS24664	Vulcan
9	50542299	50542300	6161	INS24665	Vulcan
9	50559892	50559893	78	INS24666	Vulcan
9	50781840	50781841	322	INS24667	Vulcan
9	50866194	50866195	307	INS24668	Vulcan
9	50940049	50940050	327	INS24669	Vulcan
9	50962296	50962297	104	INS24670	Vulcan
9	51006841	51006842	320	INS24671	Vulcan
9	51012656	51012657	312	INS24672	Vulcan
9	51044286	51044287	316	INS24673	Vulcan
9	51079729	51079730	622	INS24674	Vulcan
9	51093053	51093054	307	INS24675	Vulcan
9	51228126	51228127	68	INS24676	Vulcan
9	51229159	51229160	179	INS24677	Vulcan
9	51260656	51260657	323	INS24678	Vulcan
9	51381311	51381312	267	INS24679	Vulcan
9	51391598	51391599	310	INS24680	Vulcan
9	51392476	51392477	351	INS24681	Vulcan
9	51414627	51414628	323	INS24682	Vulcan
9	51425009	51425010	330	INS24683	Vulcan
9	51446056	51446057	321	INS24684	Vulcan
9	51464527	51464528	325	INS24685	Vulcan
9	51481758	51481759	300	INS24686	Vulcan
9	51628307	51628308	327	INS24687	Vulcan
9	51657711	51657712	319	INS24688	Vulcan
9	51658268	51658269	308	INS24689	Vulcan
9	51659975	51659976	340	INS24690	Vulcan
9	51747247	51747248	174	INS24691	Vulcan
9	51836314	51836315	1168	INS24692	Vulcan
9	51874552	51874553	315	INS24693	Vulcan
9	51894997	51894998	329	INS24694	Vulcan
9	51965301	51965302	64	INS24695	Vulcan
9	51979342	51979343	61	INS24696	Vulcan
9	52004771	52004772	83	INS24697	Vulcan
9	52032649	52032650	298	INS24698	Vulcan
9	52123661	52123662	62	INS24699	Vulcan
9	52158485	52158486	317	INS24700	Vulcan
9	52235446	52235447	53	INS24701	Vulcan
9	52242715	52242716	342	INS24702	Vulcan
9	52401338	52401339	68	INS24703	Vulcan
9	52477845	52477846	62	INS24704	Vulcan
9	52722289	52722290	237	INS24705	Vulcan
9	52829913	52829914	902	INS24706	Vulcan
9	52870724	52870725	139	INS24707	Vulcan
9	53083903	53083904	6181	INS24708	Vulcan
9	53141042	53141043	334	INS24709	Vulcan
9	53174334	53174335	56	INS24710	Vulcan
9	53622390	53622391	175	INS24711	Vulcan
9	53647234	53647235	299	INS24712	Vulcan
9	53660136	53660137	323	INS24713	Vulcan
9	53672015	53672016	169	INS24714	Vulcan
9	53758031	53758032	308	INS24715	Vulcan
9	53777084	53777085	313	INS24716	Vulcan
9	53831204	53831205	320	INS24717	Vulcan
9	53841569	53841570	308	INS24718	Vulcan
9	53843207	53843208	327	INS24719	Vulcan
9	53871694	53871695	328	INS24720	Vulcan
9	53877406	53877407	252	INS24721	Vulcan
9	53891293	53891294	323	INS24722	Vulcan
9	53894606	53894607	313	INS24723	Vulcan
9	53918786	53918787	299	INS24724	Vulcan
9	53931241	53931242	588	INS24725	Vulcan
9	53937305	53937306	323	INS24726	Vulcan
9	53967328	53967329	311	INS24727	Vulcan
9	54124460	54124461	314	INS24728	Vulcan
9	54219824	54219825	6161	INS24729	Vulcan
9	54226212	54226213	208	INS24730	Vulcan
9	54249907	54249908	322	INS24731	Vulcan
9	54279929	54279930	308	INS24732	Vulcan
9	54299887	54299888	314	INS24733	Vulcan
9	54324570	54324571	233	INS24734	Vulcan
9	54419568	54419569	317	INS24735	Vulcan
9	54426958	54426959	60	INS24736	Vulcan
9	54461177	54461178	300	INS24737	Vulcan
9	54482749	54482750	131	INS24738	Vulcan
9	54493728	54493729	311	INS24739	Vulcan
9	54496765	54496766	326	INS24740	Vulcan
9	54527377	54527378	66	INS24741	Vulcan
9	54657078	54657079	6165	INS24742	Vulcan
9	54659704	54659705	282	INS24743	Vulcan
9	54670806	54670807	304	INS24744	Vulcan
9	54768547	54768548	324	INS24745	Vulcan
9	54778680	54778681	293	INS24746	Vulcan
9	54814317	54814318	315	INS24747	Vulcan
9	55074746	55074747	6159	INS24748	Vulcan
9	55439944	55439945	62	INS24749	Vulcan
9	55467848	55467849	316	INS24750	Vulcan
9	55517632	55517633	338	INS24751	Vulcan
9	55534571	55534572	197	INS24752	Vulcan
9	55545700	55545701	333	INS24753	Vulcan
9	55653067	55653068	207	INS24754	Vulcan
9	55713801	55713802	142	INS24755	Vulcan
9	55773811	55773812	59	INS24756	Vulcan
9	55884063	55884064	1022	INS24757	Vulcan
9	55899017	55899018	115	INS24758	Vulcan
9	55931553	55931554	284	INS24759	Vulcan
9	55953533	55953534	54	INS24760	Vulcan
9	56002163	56002164	315	INS24761	Vulcan
9	56092346	56092347	126	INS24762	Vulcan
9	56268237	56268238	314	INS24763	Vulcan
9	56303322	56303323	78	INS24764	Vulcan
9	56367372	56367373	282	INS24765	Vulcan
9	56491396	56491397	165	INS24766	Vulcan
9	56524613	56524614	317	INS24767	Vulcan
9	56705775	56705776	86	INS24768	Vulcan
9	56712624	56712625	8281	INS24769	Vulcan
9	56742416	56742417	95	INS24770	Vulcan
9	56789904	56789905	338	INS24771	Vulcan
9	56938443	56938444	304	INS24772	Vulcan
9	56987248	56987249	313	INS24773	Vulcan
9	56994161	56994162	705	INS24774	Vulcan
9	57059937	57059938	323	INS24775	Vulcan
9	57116776	57116777	261	INS24776	Vulcan
9	57334953	57334954	322	INS24777	Vulcan
9	57396456	57396457	319	INS24778	Vulcan
9	57458183	57458184	301	INS24779	Vulcan
9	57507445	57507446	571	INS24780	Vulcan
9	57532757	57532758	313	INS24781	Vulcan
9	57552710	57552711	324	INS24782	Vulcan
9	57570359	57570360	182	INS24783	Vulcan
9	57610611	57610612	348	INS24784	Vulcan
9	57715259	57715260	323	INS24785	Vulcan
9	57721025	57721026	129	INS24786	Vulcan
9	57793206	57793207	248	INS24787	Vulcan
9	57813140	57813141	300	INS24788	Vulcan
9	57820311	57820312	63	INS24789	Vulcan
9	57831604	57831605	328	INS24790	Vulcan
9	57874222	57874223	105	INS24791	Vulcan
9	57936188	57936189	315	INS24792	Vulcan
9	57951711	57951712	326	INS24793	Vulcan
9	57955106	57955107	320	INS24794	Vulcan
9	57967578	57967579	317	INS24795	Vulcan
9	57976589	57976590	310	INS24796	Vulcan
9	58043456	58043457	321	INS24797	Vulcan
9	58071272	58071273	293	INS24798	Vulcan
9	58098174	58098175	317	INS24799	Vulcan
9	58113442	58113443	302	INS24800	Vulcan
9	58140188	58140189	318	INS24801	Vulcan
9	58142895	58142896	302	INS24802	Vulcan
9	58232242	58232243	321	INS24803	Vulcan
9	58316827	58316828	69	INS24804	Vulcan
9	58326153	58326154	107	INS24805	Vulcan
9	58335761	58335762	60	INS24806	Vulcan
9	58359111	58359112	303	INS24807	Vulcan
9	58401958	58401959	207	INS24808	Vulcan
9	58404344	58404345	182	INS24809	Vulcan
9	58502527	58502528	307	INS24810	Vulcan
9	58510365	58510366	58	INS24811	Vulcan
9	58669168	58669169	144	INS24812	Vulcan
9	58777705	58777706	318	INS24813	Vulcan
9	58799000	58799001	327	INS24814	Vulcan
9	58998264	58998265	319	INS24815	Vulcan
9	59094175	59094176	108	INS24816	Vulcan
9	59165159	59165160	320	INS24817	Vulcan
9	59229912	59229913	248	INS24818	Vulcan
9	59296358	59296359	54	INS24819	Vulcan
9	59308150	59308151	327	INS24820	Vulcan
9	59392097	59392098	74	INS24821	Vulcan
9	59470651	59470652	80	INS24822	Vulcan
9	59505638	59505639	5621	INS24823	Vulcan
9	59624702	59624703	70	INS24824	Vulcan
9	59674578	59674579	310	INS24825	Vulcan
9	59768778	59768779	338	INS24826	Vulcan
9	59797316	59797317	314	INS24827	Vulcan
9	59816742	59816743	311	INS24828	Vulcan
9	59825349	59825350	177	INS24829	Vulcan
9	59826480	59826481	321	INS24830	Vulcan
9	59835465	59835466	320	INS24831	Vulcan
9	59869963	59869964	310	INS24832	Vulcan
9	59960390	59960391	238	INS24833	Vulcan
9	59964441	59964442	96	INS24834	Vulcan
9	60062152	60062153	312	INS24835	Vulcan
9	60073031	60073032	105	INS24836	Vulcan
9	60079415	60079416	322	INS24837	Vulcan
9	60170516	60170517	302	INS24838	Vulcan
9	60182121	60182122	90	INS24839	Vulcan
9	60198490	60198491	309	INS24840	Vulcan
9	60245178	60245179	282	INS24841	Vulcan
9	60268080	60268081	126	INS24842	Vulcan
9	60637192	60637193	298	INS24843	Vulcan
9	60831754	60831755	282	INS24844	Vulcan
9	61081270	61081271	274	INS24845	Vulcan
9	61188862	61188863	53	INS24846	Vulcan
9	61199997	61199998	320	INS24847	Vulcan
9	61254208	61254209	319	INS24848	Vulcan
9	61499637	61499638	326	INS24849	Vulcan
9	62278536	62278537	130	INS24850	Vulcan
9	62335173	62335174	324	INS24851	Vulcan
9	62589417	62589418	325	INS24852	Vulcan
9	62730860	62730861	355	INS24853	Vulcan
9	62913999	62914000	333	INS24854	Vulcan
9	62937654	62937655	330	INS24855	Vulcan
9	62970547	62970548	324	INS24856	Vulcan
9	62987061	62987062	320	INS24857	Vulcan
9	63006000	63006001	301	INS24858	Vulcan
9	63132713	63132714	3029	INS24859	Vulcan
9	63153286	63153287	317	INS24860	Vulcan
9	63233638	63233639	326	INS24861	Vulcan
9	63298643	63298644	315	INS24862	Vulcan
9	63342357	63342358	345	INS24863	Vulcan
9	63632816	63632817	101	INS24864	Vulcan
9	63661399	63661400	312	INS24865	Vulcan
9	63673004	63673005	316	INS24866	Vulcan
9	63790945	63790946	311	INS24867	Vulcan
9	63810089	63810090	314	INS24868	Vulcan
9	63855037	63855038	112	INS24869	Vulcan
9	63859969	63859970	317	INS24870	Vulcan
9	63961618	63961619	327	INS24871	Vulcan
9	64037733	64037734	310	INS24872	Vulcan
9	64313088	64313089	319	INS24873	Vulcan
9	64392262	64392263	332	INS24874	Vulcan
9	64448995	64448996	314	INS24875	Vulcan
9	64470923	64470924	237	INS24876	Vulcan
9	64520956	64520957	325	INS24877	Vulcan
9	64532221	64532222	307	INS24878	Vulcan
9	64572871	64572872	319	INS24879	Vulcan
9	64643884	64643885	321	INS24880	Vulcan
9	64769195	64769196	301	INS24881	Vulcan
9	64782174	64782175	5818	INS24882	Vulcan
9	64793233	64793234	324	INS24883	Vulcan
9	64820619	64820620	310	INS24884	Vulcan
9	65039373	65039374	324	INS24885	Vulcan
9	65091553	65091554	309	INS24886	Vulcan
9	65111425	65111426	351	INS24887	Vulcan
9	65121892	65121893	304	INS24888	Vulcan
9	65122828	65122829	328	INS24889	Vulcan
9	65127086	65127087	309	INS24890	Vulcan
9	65159237	65159238	309	INS24891	Vulcan
9	65230946	65230947	313	INS24892	Vulcan
9	65272967	65272968	318	INS24893	Vulcan
9	65336696	65336697	90	INS24894	Vulcan
9	65372569	65372570	563	INS24895	Vulcan
9	65388518	65388519	229	INS24896	Vulcan
9	65611761	65611762	313	INS24897	Vulcan
9	65657814	65657815	202	INS24898	Vulcan
9	65680461	65680462	323	INS24899	Vulcan
9	65685139	65685140	64	INS24900	Vulcan
9	65698930	65698931	321	INS24901	Vulcan
9	65917905	65917906	319	INS24902	Vulcan
9	65932530	65932531	314	INS24903	Vulcan
9	65933555	65933556	68	INS24904	Vulcan
9	65942422	65942423	226	INS24905	Vulcan
9	65973114	65973115	316	INS24906	Vulcan
9	66084194	66084195	300	INS24907	Vulcan
9	66176527	66176528	332	INS24908	Vulcan
9	66189569	66189570	320	INS24909	Vulcan
9	66354411	66354412	78	INS24910	Vulcan
9	66368500	66368501	336	INS24911	Vulcan
9	66552134	66552135	317	INS24912	Vulcan
9	66555876	66555877	322	INS24913	Vulcan
9	66728156	66728157	314	INS24914	Vulcan
9	66755174	66755175	321	INS24915	Vulcan
9	66875720	66875721	332	INS24916	Vulcan
9	66936648	66936649	326	INS24917	Vulcan
9	67087378	67087379	78	INS24918	Vulcan
9	67095663	67095664	310	INS24919	Vulcan
9	67170412	67170413	336	INS24920	Vulcan
9	67189947	67189948	1964	INS24921	Vulcan
9	67330193	67330194	314	INS24922	Vulcan
9	67542078	67542079	418	INS24923	Vulcan
9	67582807	67582808	6435	INS24924	Vulcan
9	67616488	67616489	322	INS24925	Vulcan
9	67801142	67801143	52	INS24926	Vulcan
9	67832407	67832408	96	INS24927	Vulcan
9	67952361	67952362	342	INS24928	Vulcan
9	68009583	68009584	314	INS24929	Vulcan
9	68034958	68034959	325	INS24930	Vulcan
9	68215011	68215012	70	INS24931	Vulcan
9	68244512	68244513	890	INS24932	Vulcan
9	68454195	68454196	311	INS24933	Vulcan
9	68517231	68517232	323	INS24934	Vulcan
9	68525390	68525391	311	INS24935	Vulcan
9	68528015	68528016	321	INS24936	Vulcan
9	68588662	68588663	314	INS24937	Vulcan
9	68911307	68911308	329	INS24938	Vulcan
9	69047697	69047698	330	INS24939	Vulcan
9	69067001	69067002	326	INS24940	Vulcan
9	69105829	69105830	326	INS24941	Vulcan
9	69223801	69223802	323	INS24942	Vulcan
9	69289842	69289843	289	INS24943	Vulcan
9	69308409	69308410	373	INS24944	Vulcan
9	69324029	69324030	314	INS24945	Vulcan
9	69334158	69334159	71	INS24946	Vulcan
9	69354591	69354592	177	INS24947	Vulcan
9	69365584	69365585	311	INS24948	Vulcan
9	69369058	69369059	318	INS24949	Vulcan
9	69371073	69371074	340	INS24950	Vulcan
9	69483924	69483925	350	INS24951	Vulcan
9	69540036	69540037	296	INS24952	Vulcan
9	69584623	69584624	80	INS24953	Vulcan
9	69641729	69641730	330	INS24954	Vulcan
9	69661508	69661509	311	INS24955	Vulcan
9	69735337	69735338	327	INS24956	Vulcan
9	69739886	69739887	325	INS24957	Vulcan
9	69795809	69795810	258	INS24958	Vulcan
9	70050178	70050179	321	INS24959	Vulcan
9	70120148	70120149	304	INS24960	Vulcan
9	70128398	70128399	284	INS24961	Vulcan
9	70629701	70629702	6165	INS24962	Vulcan
9	70724090	70724091	884	INS24963	Vulcan
9	70743769	70743770	143	INS24964	Vulcan
9	70830740	70830741	307	INS24965	Vulcan
9	70889048	70889049	311	INS24966	Vulcan
9	71050865	71050866	318	INS24967	Vulcan
9	71209372	71209373	332	INS24968	Vulcan
9	71299997	71299998	327	INS24969	Vulcan
9	71315027	71315028	315	INS24970	Vulcan
9	71470268	71470269	6165	INS24971	Vulcan
9	71532058	71532059	7622	INS24972	Vulcan
9	71570130	71570131	230	INS24973	Vulcan
9	71737865	71737866	320	INS24974	Vulcan
9	71846542	71846543	325	INS24975	Vulcan
9	71868842	71868843	331	INS24976	Vulcan
9	71873177	71873178	278	INS24977	Vulcan
9	71919748	71919749	321	INS24978	Vulcan
9	72072249	72072250	270	INS24979	Vulcan
9	72097787	72097788	309	INS24980	Vulcan
9	72291409	72291410	316	INS24981	Vulcan
9	72408060	72408061	313	INS24982	Vulcan
9	72428398	72428399	1422	INS24983	Vulcan
9	72595426	72595427	316	INS24984	Vulcan
9	72632909	72632910	320	INS24985	Vulcan
9	72660289	72660290	2661	INS24986	Vulcan
9	72724635	72724636	60	INS24987	Vulcan
9	72773150	72773151	1242	INS24988	Vulcan
9	72981391	72981392	1812	INS24989	Vulcan
9	72985197	72985198	318	INS24990	Vulcan
9	73133025	73133026	283	INS24991	Vulcan
9	73151490	73151491	314	INS24992	Vulcan
9	73197223	73197224	322	INS24993	Vulcan
9	73215757	73215758	624	INS24994	Vulcan
9	73791799	73791800	312	INS24995	Vulcan
9	73830505	73830506	150	INS24996	Vulcan
9	73933635	73933636	137	INS24997	Vulcan
9	74037575	74037576	320	INS24998	Vulcan
9	74038850	74038851	251	INS24999	Vulcan
9	74185053	74185054	326	INS25000	Vulcan
9	74220285	74220286	321	INS25001	Vulcan
9	74233621	74233622	311	INS25002	Vulcan
9	74233896	74233897	298	INS25003	Vulcan
9	74236827	74236828	325	INS25004	Vulcan
9	74252586	74252587	319	INS25005	Vulcan
9	74277313	74277314	312	INS25006	Vulcan
9	74280844	74280845	327	INS25007	Vulcan
9	74281262	74281263	320	INS25008	Vulcan
9	74287291	74287292	321	INS25009	Vulcan
9	74288819	74288820	319	INS25010	Vulcan
9	74296786	74296787	341	INS25011	Vulcan
9	74469666	74469667	321	INS25012	Vulcan
9	74629841	74629842	329	INS25013	Vulcan
9	74633276	74633277	57	INS25014	Vulcan
9	74636199	74636200	74	INS25015	Vulcan
9	74796965	74796966	316	INS25016	Vulcan
9	74839156	74839157	324	INS25017	Vulcan
9	74843124	74843125	92	INS25018	Vulcan
9	74893165	74893166	91	INS25019	Vulcan
9	74916815	74916816	302	INS25020	Vulcan
9	74937585	74937586	312	INS25021	Vulcan
9	75103918	75103919	326	INS25022	Vulcan
9	75137968	75137969	64	INS25023	Vulcan
9	75320148	75320149	145	INS25024	Vulcan
9	75379063	75379064	311	INS25025	Vulcan
9	75412292	75412293	324	INS25026	Vulcan
9	75465225	75465226	3134	INS25027	Vulcan
9	75591364	75591365	311	INS25028	Vulcan
9	75649587	75649588	52	INS25029	Vulcan
9	75760800	75760801	326	INS25030	Vulcan
9	75787921	75787922	308	INS25031	Vulcan
9	76099148	76099149	315	INS25032	Vulcan
9	76175277	76175278	204	INS25033	Vulcan
9	76178757	76178758	1013	INS25034	Vulcan
9	76473276	76473277	495	INS25035	Vulcan
9	76496204	76496205	110	INS25036	Vulcan
9	76496546	76496547	62	INS25037	Vulcan
9	76555051	76555052	120	INS25038	Vulcan
9	76631697	76631698	301	INS25039	Vulcan
9	77023735	77023736	173	INS25040	Vulcan
9	77023741	77023742	107	INS25041	Vulcan
9	77305033	77305034	304	INS25042	Vulcan
9	77440704	77440705	196	INS25043	Vulcan
9	77493048	77493049	308	INS25044	Vulcan
9	77572283	77572284	316	INS25045	Vulcan
9	77583121	77583122	52	INS25046	Vulcan
9	77633638	77633639	329	INS25047	Vulcan
9	77722905	77722906	52	INS25048	Vulcan
9	77832481	77832482	202	INS25049	Vulcan
9	77911850	77911851	308	INS25050	Vulcan
9	77976866	77976867	306	INS25051	Vulcan
9	78002978	78002979	1225	INS25052	Vulcan
9	78005949	78005950	146	INS25053	Vulcan
9	78251039	78251040	312	INS25054	Vulcan
9	78269873	78269874	313	INS25055	Vulcan
9	78284815	78284816	5362	INS25056	Vulcan
9	78322349	78322350	318	INS25057	Vulcan
9	78332737	78332738	326	INS25058	Vulcan
9	78334725	78334726	266	INS25059	Vulcan
9	78359881	78359882	308	INS25060	Vulcan
9	78361792	78361793	312	INS25061	Vulcan
9	78514672	78514673	2936	INS25062	Vulcan
9	78529423	78529424	321	INS25063	Vulcan
9	78693318	78693319	311	INS25064	Vulcan
9	78700640	78700641	707	INS25065	Vulcan
9	78755271	78755272	716	INS25066	Vulcan
9	78776960	78776961	341	INS25067	Vulcan
9	78889535	78889536	119	INS25068	Vulcan
9	78945331	78945332	83	INS25069	Vulcan
9	78976120	78976121	341	INS25070	Vulcan
9	79026989	79026990	326	INS25071	Vulcan
9	79045405	79045406	306	INS25072	Vulcan
9	79228331	79228332	321	INS25073	Vulcan
9	79488188	79488189	325	INS25074	Vulcan
9	79568981	79568982	327	INS25075	Vulcan
9	79577536	79577537	312	INS25076	Vulcan
9	79607436	79607437	67	INS25077	Vulcan
9	79707072	79707073	332	INS25078	Vulcan
9	79747974	79747975	323	INS25079	Vulcan
9	79811523	79811524	318	INS25080	Vulcan
9	80013248	80013249	307	INS25081	Vulcan
9	80052688	80052689	6164	INS25082	Vulcan
9	80175635	80175636	433	INS25083	Vulcan
9	80347292	80347293	309	INS25084	Vulcan
9	80354869	80354870	333	INS25085	Vulcan
9	80379043	80379044	314	INS25086	Vulcan
9	80398130	80398131	1635	INS25087	Vulcan
9	80447982	80447983	321	INS25088	Vulcan
9	80456195	80456196	6211	INS25089	Vulcan
9	80600625	80600626	313	INS25090	Vulcan
9	80607974	80607975	6153	INS25091	Vulcan
9	80641562	80641563	60	INS25092	Vulcan
9	80744110	80744111	336	INS25093	Vulcan
9	81013923	81013924	72	INS25094	Vulcan
9	81222901	81222902	315	INS25095	Vulcan
9	81433522	81433523	322	INS25096	Vulcan
9	81438178	81438179	512	INS25097	Vulcan
9	81547010	81547011	323	INS25098	Vulcan
9	81787766	81787767	850	INS25099	Vulcan
9	81868313	81868314	305	INS25100	Vulcan
9	81959898	81959899	331	INS25101	Vulcan
9	82007256	82007257	309	INS25102	Vulcan
9	82091865	82091866	3464	INS25103	Vulcan
9	82132663	82132664	167	INS25104	Vulcan
9	82236804	82236805	322	INS25105	Vulcan
9	82252393	82252394	1744	INS25106	Vulcan
9	82374062	82374063	815	INS25107	Vulcan
9	82523064	82523065	214	INS25108	Vulcan
9	82553291	82553292	316	INS25109	Vulcan
9	82653925	82653926	326	INS25110	Vulcan
9	82692357	82692358	301	INS25111	Vulcan
9	82693496	82693497	322	INS25112	Vulcan
9	82711380	82711381	337	INS25113	Vulcan
9	82760510	82760511	370	INS25114	Vulcan
9	82772721	82772722	74	INS25115	Vulcan
9	82809485	82809486	323	INS25116	Vulcan
9	82845276	82845277	310	INS25117	Vulcan
9	82867047	82867048	6189	INS25118	Vulcan
9	82919323	82919324	1812	INS25119	Vulcan
9	82938847	82938848	54	INS25120	Vulcan
9	82942816	82942817	312	INS25121	Vulcan
9	82974592	82974593	308	INS25122	Vulcan
9	82993585	82993586	322	INS25123	Vulcan
9	83019125	83019126	343	INS25124	Vulcan
9	83161209	83161210	95	INS25125	Vulcan
9	83232666	83232667	315	INS25126	Vulcan
9	83248045	83248046	297	INS25127	Vulcan
9	83255001	83255002	331	INS25128	Vulcan
9	83463779	83463780	116	INS25129	Vulcan
9	83491996	83491997	266	INS25130	Vulcan
9	83547077	83547078	321	INS25131	Vulcan
9	83551029	83551030	54	INS25132	Vulcan
9	83581250	83581251	321	INS25133	Vulcan
9	83582908	83582909	320	INS25134	Vulcan
9	83784291	83784292	85	INS25135	Vulcan
9	83885391	83885392	314	INS25136	Vulcan
9	83930134	83930135	318	INS25137	Vulcan
9	83980578	83980579	124	INS25138	Vulcan
9	83983784	83983785	223	INS25139	Vulcan
9	83988404	83988405	322	INS25140	Vulcan
9	84088671	84088672	333	INS25141	Vulcan
9	84213651	84213652	323	INS25142	Vulcan
9	84264796	84264797	344	INS25143	Vulcan
9	84270491	84270492	270	INS25144	Vulcan
9	84444787	84444788	121	INS25145	Vulcan
9	84488936	84488937	302	INS25146	Vulcan
9	84497028	84497029	313	INS25147	Vulcan
9	84524369	84524370	2377	INS25148	Vulcan
9	84535780	84535781	198	INS25149	Vulcan
9	84548269	84548270	324	INS25150	Vulcan
9	84555063	84555064	324	INS25151	Vulcan
9	84626833	84626834	294	INS25152	Vulcan
9	84701018	84701019	315	INS25153	Vulcan
9	84727513	84727514	508	INS25154	Vulcan
9	84775369	84775370	288	INS25155	Vulcan
9	84873309	84873310	317	INS25156	Vulcan
9	85077499	85077500	75	INS25157	Vulcan
9	85159838	85159839	328	INS25158	Vulcan
9	85234975	85234976	326	INS25159	Vulcan
9	85260271	85260272	125	INS25160	Vulcan
9	85302805	85302806	57	INS25161	Vulcan
9	85356607	85356608	318	INS25162	Vulcan
9	85459069	85459070	140	INS25163	Vulcan
9	85561306	85561307	319	INS25164	Vulcan
9	85690063	85690064	142	INS25165	Vulcan
9	85722819	85722820	70	INS25166	Vulcan
9	85909096	85909097	97	INS25167	Vulcan
9	85930468	85930469	309	INS25168	Vulcan
9	85932723	85932724	293	INS25169	Vulcan
9	86006128	86006129	61	INS25170	Vulcan
9	86012581	86012582	79	INS25171	Vulcan
9	86209944	86209945	325	INS25172	Vulcan
9	86252314	86252315	325	INS25173	Vulcan
9	86396696	86396697	320	INS25174	Vulcan
9	86398185	86398186	313	INS25175	Vulcan
9	86453662	86453663	299	INS25176	Vulcan
9	86473511	86473512	327	INS25177	Vulcan
9	86475229	86475230	317	INS25178	Vulcan
9	86478447	86478448	320	INS25179	Vulcan
9	86614318	86614319	75	INS25180	Vulcan
9	86727161	86727162	299	INS25181	Vulcan
9	86733011	86733012	66	INS25182	Vulcan
9	86834427	86834428	331	INS25183	Vulcan
9	86842748	86842749	324	INS25184	Vulcan
9	87012318	87012319	338	INS25185	Vulcan
9	87036900	87036901	564	INS25186	Vulcan
9	87050833	87050834	75	INS25187	Vulcan
9	87201674	87201675	275	INS25188	Vulcan
9	87249806	87249807	320	INS25189	Vulcan
9	87276242	87276243	77	INS25190	Vulcan
9	87404056	87404057	316	INS25191	Vulcan
9	87477574	87477575	61	INS25192	Vulcan
9	87499362	87499363	62	INS25193	Vulcan
9	87543771	87543772	299	INS25194	Vulcan
9	87546650	87546651	328	INS25195	Vulcan
9	87643884	87643885	305	INS25196	Vulcan
9	87718531	87718532	2889	INS25197	Vulcan
9	87776532	87776533	207	INS25198	Vulcan
9	87780047	87780048	82	INS25199	Vulcan
9	87880805	87880806	309	INS25200	Vulcan
9	88071055	88071056	320	INS25201	Vulcan
9	88193833	88193834	309	INS25202	Vulcan
9	88241369	88241370	321	INS25203	Vulcan
9	88345245	88345246	2100	INS25204	Vulcan
9	88486087	88486088	94	INS25205	Vulcan
9	88687574	88687575	320	INS25206	Vulcan
9	88775013	88775014	64	INS25207	Vulcan
9	88964988	88964989	332	INS25208	Vulcan
9	89109704	89109705	184	INS25209	Vulcan
9	89168523	89168524	305	INS25210	Vulcan
9	89316148	89316149	477	INS25211	Vulcan
9	89447530	89447531	333	INS25212	Vulcan
9	89478235	89478236	1716	INS25213	Vulcan
9	89527669	89527670	322	INS25214	Vulcan
9	89577591	89577592	1472	INS25215	Vulcan
9	89583819	89583820	300	INS25216	Vulcan
9	89656529	89656530	280	INS25217	Vulcan
9	89671446	89671447	128	INS25218	Vulcan
9	89723287	89723288	315	INS25219	Vulcan
9	89825199	89825200	321	INS25220	Vulcan
9	89853668	89853669	327	INS25221	Vulcan
9	89911707	89911708	62	INS25222	Vulcan
9	90035308	90035309	326	INS25223	Vulcan
9	90150979	90150980	312	INS25224	Vulcan
9	90216263	90216264	60	INS25225	Vulcan
9	90294180	90294181	338	INS25226	Vulcan
9	90295354	90295355	64	INS25227	Vulcan
9	90311225	90311226	316	INS25228	Vulcan
9	90777761	90777762	6004	INS25229	Vulcan
9	90827499	90827500	331	INS25230	Vulcan
9	90848375	90848376	76	INS25231	Vulcan
9	90883671	90883672	314	INS25232	Vulcan
9	90931401	90931402	349	INS25233	Vulcan
9	90980471	90980472	306	INS25234	Vulcan
9	90994275	90994276	59	INS25235	Vulcan
9	91020465	91020466	8297	INS25236	Vulcan
9	91122131	91122132	317	INS25237	Vulcan
9	91173187	91173188	337	INS25238	Vulcan
9	91276278	91276279	236	INS25239	Vulcan
9	91343018	91343019	227	INS25240	Vulcan
9	91412911	91412912	310	INS25241	Vulcan
9	91526130	91526131	357	INS25242	Vulcan
9	91783250	91783251	58	INS25243	Vulcan
9	91805022	91805023	316	INS25244	Vulcan
9	91827432	91827433	66	INS25245	Vulcan
9	91961699	91961700	56	INS25246	Vulcan
9	92138135	92138136	309	INS25247	Vulcan
9	92187389	92187390	326	INS25248	Vulcan
9	92406448	92406449	302	INS25249	Vulcan
9	92481559	92481560	317	INS25250	Vulcan
9	92509091	92509092	324	INS25251	Vulcan
9	92537006	92537007	324	INS25252	Vulcan
9	92553569	92553570	299	INS25253	Vulcan
9	92560950	92560951	324	INS25254	Vulcan
9	92563854	92563855	315	INS25255	Vulcan
9	92597021	92597022	316	INS25256	Vulcan
9	92621496	92621497	314	INS25257	Vulcan
9	92693890	92693891	327	INS25258	Vulcan
9	92757303	92757304	1436	INS25259	Vulcan
9	92760630	92760631	312	INS25260	Vulcan
9	92776482	92776483	321	INS25261	Vulcan
9	92787392	92787393	316	INS25262	Vulcan
9	92809627	92809628	326	INS25263	Vulcan
9	92874808	92874809	328	INS25264	Vulcan
9	92971335	92971336	306	INS25265	Vulcan
9	92981058	92981059	340	INS25266	Vulcan
9	92986909	92986910	321	INS25267	Vulcan
9	92996112	92996113	310	INS25268	Vulcan
9	93017886	93017887	327	INS25269	Vulcan
9	93237006	93237007	322	INS25270	Vulcan
9	93265388	93265389	317	INS25271	Vulcan
9	93267494	93267495	157	INS25272	Vulcan
9	93330195	93330196	331	INS25273	Vulcan
9	93334298	93334299	191	INS25274	Vulcan
9	93360514	93360515	94	INS25275	Vulcan
9	93530919	93530920	316	INS25276	Vulcan
9	93602245	93602246	337	INS25277	Vulcan
9	93617494	93617495	298	INS25278	Vulcan
9	93685418	93685419	305	INS25279	Vulcan
9	93975315	93975316	316	INS25280	Vulcan
9	93989053	93989054	323	INS25281	Vulcan
9	94012100	94012101	130	INS25282	Vulcan
9	94242174	94242175	335	INS25283	Vulcan
9	94247621	94247622	323	INS25284	Vulcan
9	94315031	94315032	325	INS25285	Vulcan
9	94383977	94383978	62	INS25286	Vulcan
9	94414099	94414100	312	INS25287	Vulcan
9	94454160	94454161	267	INS25288	Vulcan
9	94536063	94536064	315	INS25289	Vulcan
9	94605199	94605200	348	INS25290	Vulcan
9	94619996	94619997	326	INS25291	Vulcan
9	94644927	94644928	322	INS25292	Vulcan
9	94682819	94682820	311	INS25293	Vulcan
9	94686731	94686732	302	INS25294	Vulcan
9	94714966	94714967	390	INS25295	Vulcan
9	94721180	94721181	309	INS25296	Vulcan
9	94733789	94733790	311	INS25297	Vulcan
9	94736443	94736444	320	INS25298	Vulcan
9	94736912	94736913	322	INS25299	Vulcan
9	94746570	94746571	312	INS25300	Vulcan
9	94770074	94770075	319	INS25301	Vulcan
9	94783050	94783051	301	INS25302	Vulcan
9	94789692	94789693	313	INS25303	Vulcan
9	94795277	94795278	431	INS25304	Vulcan
9	94818197	94818198	325	INS25305	Vulcan
9	94945089	94945090	2018	INS25306	Vulcan
9	94969825	94969826	6154	INS25307	Vulcan
9	95126792	95126793	662	INS25308	Vulcan
9	95144019	95144020	487	INS25309	Vulcan
9	95380647	95380648	316	INS25310	Vulcan
9	95385207	95385208	6157	INS25311	Vulcan
9	95397786	95397787	82	INS25312	Vulcan
9	95415287	95415288	1278	INS25313	Vulcan
9	95420049	95420050	315	INS25314	Vulcan
9	95441414	95441415	332	INS25315	Vulcan
9	95650781	95650782	306	INS25316	Vulcan
9	95664264	95664265	310	INS25317	Vulcan
9	95705956	95705957	315	INS25318	Vulcan
9	95755043	95755044	164	INS25319	Vulcan
9	95806376	95806377	141	INS25320	Vulcan
9	95861244	95861245	213	INS25321	Vulcan
9	95955985	95955986	338	INS25322	Vulcan
9	95998975	95998976	311	INS25323	Vulcan
9	96021053	96021054	296	INS25324	Vulcan
9	96105699	96105700	308	INS25325	Vulcan
9	96109752	96109753	259	INS25326	Vulcan
9	96119965	96119966	324	INS25327	Vulcan
9	96119965	96119966	639	INS25328	Vulcan
9	96121442	96121443	245	INS25329	Vulcan
9	96202527	96202528	352	INS25330	Vulcan
9	96310910	96310911	313	INS25331	Vulcan
9	96366336	96366337	264	INS25332	Vulcan
9	96385698	96385699	313	INS25333	Vulcan
9	96528625	96528626	330	INS25334	Vulcan
9	96646649	96646650	84	INS25335	Vulcan
9	96705116	96705117	308	INS25336	Vulcan
9	96835337	96835338	310	INS25337	Vulcan
9	97002907	97002908	326	INS25338	Vulcan
9	97016850	97016851	65	INS25339	Vulcan
9	97035834	97035835	54	INS25340	Vulcan
9	97055652	97055653	219	INS25341	Vulcan
9	97060151	97060152	300	INS25342	Vulcan
9	97077355	97077356	535	INS25343	Vulcan
9	97162701	97162702	324	INS25344	Vulcan
9	97164334	97164335	68	INS25345	Vulcan
9	97203778	97203779	346	INS25346	Vulcan
9	97213043	97213044	327	INS25347	Vulcan
9	97215230	97215231	52	INS25348	Vulcan
9	97234362	97234363	60	INS25349	Vulcan
9	97247098	97247099	305	INS25350	Vulcan
9	97248572	97248573	318	INS25351	Vulcan
9	97254319	97254320	310	INS25352	Vulcan
9	97470256	97470257	121	INS25353	Vulcan
9	97596948	97596949	318	INS25354	Vulcan
9	97641315	97641316	62	INS25355	Vulcan
9	97648758	97648759	467	INS25356	Vulcan
9	97671861	97671862	314	INS25357	Vulcan
9	97683418	97683419	301	INS25358	Vulcan
9	97701351	97701352	64	INS25359	Vulcan
9	97704477	97704478	324	INS25360	Vulcan
9	97710346	97710347	317	INS25361	Vulcan
9	97720512	97720513	297	INS25362	Vulcan
9	97723799	97723800	297	INS25363	Vulcan
9	97724477	97724478	324	INS25364	Vulcan
9	97725243	97725244	343	INS25365	Vulcan
9	97728677	97728678	312	INS25366	Vulcan
9	97733634	97733635	171	INS25367	Vulcan
9	97736804	97736805	316	INS25368	Vulcan
9	97739011	97739012	314	INS25369	Vulcan
9	97742784	97742785	327	INS25370	Vulcan
9	97744364	97744365	312	INS25371	Vulcan
9	97746748	97746749	316	INS25372	Vulcan
9	97749101	97749102	308	INS25373	Vulcan
9	97753555	97753556	317	INS25374	Vulcan
9	97756942	97756943	816	INS25375	Vulcan
9	97798508	97798509	321	INS25376	Vulcan
9	97819628	97819629	311	INS25377	Vulcan
9	97836107	97836108	300	INS25378	Vulcan
9	97839922	97839923	315	INS25379	Vulcan
9	97841067	97841068	311	INS25380	Vulcan
9	97842537	97842538	191	INS25381	Vulcan
9	97842843	97842844	317	INS25382	Vulcan
9	97844698	97844699	60	INS25383	Vulcan
9	97845690	97845691	129	INS25384	Vulcan
9	97849425	97849426	166	INS25385	Vulcan
9	97859267	97859268	320	INS25386	Vulcan
9	97861164	97861165	336	INS25387	Vulcan
9	97864039	97864040	216	INS25388	Vulcan
9	97865763	97865764	314	INS25389	Vulcan
9	97871855	97871856	321	INS25390	Vulcan
9	97878298	97878299	313	INS25391	Vulcan
9	97898412	97898413	306	INS25392	Vulcan
9	97951109	97951110	69	INS25393	Vulcan
9	97955032	97955033	337	INS25394	Vulcan
9	97996912	97996913	318	INS25395	Vulcan
9	98000410	98000411	311	INS25396	Vulcan
9	98033150	98033151	263	INS25397	Vulcan
9	98033629	98033630	321	INS25398	Vulcan
9	98049070	98049071	325	INS25399	Vulcan
9	98060796	98060797	335	INS25400	Vulcan
9	98073410	98073411	299	INS25401	Vulcan
9	98148638	98148639	319	INS25402	Vulcan
9	98162394	98162395	242	INS25403	Vulcan
9	98407867	98407868	203	INS25404	Vulcan
9	98488671	98488672	160	INS25405	Vulcan
9	98540167	98540168	238	INS25406	Vulcan
9	99008867	99008868	316	INS25407	Vulcan
9	99038747	99038748	5600	INS25408	Vulcan
9	99053632	99053633	61	INS25409	Vulcan
9	99053733	99053734	374	INS25410	Vulcan
9	99281843	99281844	305	INS25411	Vulcan
9	99414788	99414789	443	INS25412	Vulcan
9	99426041	99426042	301	INS25413	Vulcan
9	99440585	99440586	319	INS25414	Vulcan
9	99533760	99533761	298	INS25415	Vulcan
9	99646458	99646459	3563	INS25416	Vulcan
9	99660054	99660055	2641	INS25417	Vulcan
9	99668135	99668136	310	INS25418	Vulcan
9	99798528	99798529	317	INS25419	Vulcan
9	99841240	99841241	74	INS25420	Vulcan
9	99925712	99925713	324	INS25421	Vulcan
9	99944512	99944513	321	INS25422	Vulcan
9	99945748	99945749	61	INS25423	Vulcan
9	99951695	99951696	310	INS25424	Vulcan
9	100099003	100099004	146	INS25425	Vulcan
9	100202828	100202829	289	INS25426	Vulcan
9	100234947	100234948	319	INS25427	Vulcan
9	100251820	100251821	239	INS25428	Vulcan
9	100252317	100252318	174	INS25429	Vulcan
9	100257705	100257706	429	INS25430	Vulcan
9	100359803	100359804	324	INS25431	Vulcan
9	100364804	100364805	320	INS25432	Vulcan
9	100410049	100410050	313	INS25433	Vulcan
9	100476750	100476751	330	INS25434	Vulcan
9	100488852	100488853	325	INS25435	Vulcan
9	100492599	100492600	172	INS25436	Vulcan
9	100498149	100498150	165	INS25437	Vulcan
9	100503189	100503190	54	INS25438	Vulcan
9	100511763	100511764	325	INS25439	Vulcan
9	100522708	100522709	320	INS25440	Vulcan
9	100529061	100529062	308	INS25441	Vulcan
9	100732908	100732909	323	INS25442	Vulcan
9	100874843	100874844	316	INS25443	Vulcan
9	100875333	100875334	168	INS25444	Vulcan
9	100895712	100895713	306	INS25445	Vulcan
9	100920611	100920612	326	INS25446	Vulcan
9	101054776	101054777	325	INS25447	Vulcan
9	101066318	101066319	79	INS25448	Vulcan
9	101113995	101113996	61	INS25449	Vulcan
9	101138498	101138499	321	INS25450	Vulcan
9	101166338	101166339	274	INS25451	Vulcan
9	101466425	101466426	331	INS25452	Vulcan
9	101476497	101476498	88	INS25453	Vulcan
9	101487333	101487334	81	INS25454	Vulcan
9	101685615	101685616	317	INS25455	Vulcan
9	101695372	101695373	55	INS25456	Vulcan
9	101751583	101751584	319	INS25457	Vulcan
9	101756330	101756331	310	INS25458	Vulcan
9	101807611	101807612	317	INS25459	Vulcan
9	101808376	101808377	315	INS25460	Vulcan
9	102034115	102034116	328	INS25461	Vulcan
9	102117869	102117870	325	INS25462	Vulcan
9	102164823	102164824	318	INS25463	Vulcan
9	102214723	102214724	328	INS25464	Vulcan
9	102233566	102233567	65	INS25465	Vulcan
9	102239726	102239727	106	INS25466	Vulcan
9	102493059	102493060	315	INS25467	Vulcan
9	102565542	102565543	323	INS25468	Vulcan
9	102596544	102596545	320	INS25469	Vulcan
9	102624183	102624184	320	INS25470	Vulcan
9	102638744	102638745	326	INS25471	Vulcan
9	102641589	102641590	328	INS25472	Vulcan
9	102646193	102646194	321	INS25473	Vulcan
9	102697880	102697881	492	INS25474	Vulcan
9	102726219	102726220	636	INS25475	Vulcan
9	102731447	102731448	321	INS25476	Vulcan
9	102739459	102739460	321	INS25477	Vulcan
9	102838208	102838209	327	INS25478	Vulcan
9	102846558	102846559	442	INS25479	Vulcan
9	102846852	102846853	253	INS25480	Vulcan
9	102847290	102847291	1025	INS25481	Vulcan
9	102870640	102870641	114	INS25482	Vulcan
9	102873155	102873156	313	INS25483	Vulcan
9	102928330	102928331	309	INS25484	Vulcan
9	102994153	102994154	326	INS25485	Vulcan
9	102995835	102995836	326	INS25486	Vulcan
9	103074089	103074090	60	INS25487	Vulcan
9	103080713	103080714	62	INS25488	Vulcan
9	103123680	103123681	330	INS25489	Vulcan
9	103136079	103136080	324	INS25490	Vulcan
9	103165159	103165160	1275	INS25491	Vulcan
9	103192686	103192687	316	INS25492	Vulcan
9	103281252	103281253	302	INS25493	Vulcan
9	103365569	103365570	346	INS25494	Vulcan
9	103421095	103421096	301	INS25495	Vulcan
9	103486558	103486559	312	INS25496	Vulcan
9	103496992	103496993	63	INS25497	Vulcan
9	103558111	103558112	319	INS25498	Vulcan
9	103790665	103790666	325	INS25499	Vulcan
9	103818573	103818574	306	INS25500	Vulcan
9	103852759	103852760	303	INS25501	Vulcan
9	103854033	103854034	325	INS25502	Vulcan
9	103912098	103912099	53	INS25503	Vulcan
9	103914392	103914393	316	INS25504	Vulcan
9	103946410	103946411	309	INS25505	Vulcan
9	103991770	103991771	326	INS25506	Vulcan
9	104076576	104076577	495	INS25507	Vulcan
9	104093405	104093406	323	INS25508	Vulcan
9	104232411	104232412	321	INS25509	Vulcan
9	104280054	104280055	296	INS25510	Vulcan
9	104857804	104857805	60	INS25511	Vulcan
9	104958764	104958765	323	INS25512	Vulcan
9	105105009	105105010	330	INS25513	Vulcan
9	105606407	105606408	72	INS25514	Vulcan
9	105656165	105656166	78	INS25515	Vulcan
9	105659131	105659132	1745	INS25516	Vulcan
9	105822721	105822722	312	INS25517	Vulcan
9	105916495	105916496	53	INS25518	Vulcan
9	105917245	105917246	63	INS25519	Vulcan
9	105948747	105948748	256	INS25520	Vulcan
9	106008391	106008392	72	INS25521	Vulcan
9	106043268	106043269	6149	INS25522	Vulcan
9	106143415	106143416	308	INS25523	Vulcan
9	106204932	106204933	311	INS25524	Vulcan
9	106251809	106251810	305	INS25525	Vulcan
9	106264240	106264241	72	INS25526	Vulcan
9	106301978	106301979	96	INS25527	Vulcan
9	106348597	106348598	307	INS25528	Vulcan
9	106355184	106355185	56	INS25529	Vulcan
9	106442278	106442279	6163	INS25530	Vulcan
9	106570778	106570779	66	INS25531	Vulcan
9	106812254	106812255	2692	INS25532	Vulcan
9	106888981	106888982	305	INS25533	Vulcan
9	107086894	107086895	139	INS25534	Vulcan
9	107089669	107089670	178	INS25535	Vulcan
9	107195606	107195607	69	INS25536	Vulcan
9	107207926	107207927	325	INS25537	Vulcan
9	107226315	107226316	318	INS25538	Vulcan
9	107294357	107294358	329	INS25539	Vulcan
9	107318887	107318888	186	INS25540	Vulcan
9	107342061	107342062	302	INS25541	Vulcan
9	107389823	107389824	69	INS25542	Vulcan
9	107427130	107427131	310	INS25543	Vulcan
9	107443947	107443948	330	INS25544	Vulcan
9	107499254	107499255	320	INS25545	Vulcan
9	107523253	107523254	327	INS25546	Vulcan
9	107524904	107524905	320	INS25547	Vulcan
9	107571582	107571583	326	INS25548	Vulcan
9	107646335	107646336	316	INS25549	Vulcan
9	107681231	107681232	321	INS25550	Vulcan
9	107878640	107878641	54	INS25551	Vulcan
9	108039389	108039390	319	INS25552	Vulcan
9	108039776	108039777	323	INS25553	Vulcan
9	108080226	108080227	221	INS25554	Vulcan
9	108094340	108094341	312	INS25555	Vulcan
9	108135663	108135664	261	INS25556	Vulcan
9	108201005	108201006	83	INS25557	Vulcan
9	108427269	108427270	54	INS25558	Vulcan
9	108437819	108437820	331	INS25559	Vulcan
9	108527230	108527231	101	INS25560	Vulcan
9	108563291	108563292	154	INS25561	Vulcan
9	108635125	108635126	324	INS25562	Vulcan
9	108698013	108698014	323	INS25563	Vulcan
9	108711426	108711427	329	INS25564	Vulcan
9	108723431	108723432	322	INS25565	Vulcan
9	108739785	108739786	77	INS25566	Vulcan
9	108753953	108753954	333	INS25567	Vulcan
9	108779576	108779577	52	INS25568	Vulcan
9	108798935	108798936	338	INS25569	Vulcan
9	108909950	108909951	267	INS25570	Vulcan
9	108928750	108928751	308	INS25571	Vulcan
9	109173577	109173578	72	INS25572	Vulcan
9	109181699	109181700	1480	INS25573	Vulcan
9	109197789	109197790	125	INS25574	Vulcan
9	109274811	109274812	216	INS25575	Vulcan
9	109401144	109401145	292	INS25576	Vulcan
9	109429945	109429946	1659	INS25577	Vulcan
9	109437263	109437264	310	INS25578	Vulcan
9	109480726	109480727	5771	INS25579	Vulcan
9	109514802	109514803	318	INS25580	Vulcan
9	109597828	109597829	325	INS25581	Vulcan
9	109628149	109628150	82	INS25582	Vulcan
9	109707011	109707012	327	INS25583	Vulcan
9	109777402	109777403	333	INS25584	Vulcan
9	109791929	109791930	333	INS25585	Vulcan
9	109808565	109808566	318	INS25586	Vulcan
9	109900046	109900047	317	INS25587	Vulcan
9	109936900	109936901	324	INS25588	Vulcan
9	110127452	110127453	6180	INS25589	Vulcan
9	110181178	110181179	280	INS25590	Vulcan
9	110240832	110240833	372	INS25591	Vulcan
9	110269078	110269079	117	INS25592	Vulcan
9	110301160	110301161	323	INS25593	Vulcan
9	110326117	110326118	270	INS25594	Vulcan
9	110358466	110358467	328	INS25595	Vulcan
9	110373913	110373914	313	INS25596	Vulcan
9	110383019	110383020	323	INS25597	Vulcan
9	110395040	110395041	319	INS25598	Vulcan
9	110395450	110395451	308	INS25599	Vulcan
9	110416232	110416233	304	INS25600	Vulcan
9	110416841	110416842	300	INS25601	Vulcan
9	110417736	110417737	321	INS25602	Vulcan
9	110431408	110431409	319	INS25603	Vulcan
9	110446280	110446281	301	INS25604	Vulcan
9	110450397	110450398	326	INS25605	Vulcan
9	110456517	110456518	307	INS25606	Vulcan
9	110472247	110472248	188	INS25607	Vulcan
9	110490719	110490720	316	INS25608	Vulcan
9	110519862	110519863	70	INS25609	Vulcan
9	110520563	110520564	621	INS25610	Vulcan
9	110536745	110536746	330	INS25611	Vulcan
9	110538290	110538291	318	INS25612	Vulcan
9	110539253	110539254	106	INS25613	Vulcan
9	110545971	110545972	318	INS25614	Vulcan
9	110548089	110548090	321	INS25615	Vulcan
9	110550262	110550263	319	INS25616	Vulcan
9	110551258	110551259	313	INS25617	Vulcan
9	110568860	110568861	309	INS25618	Vulcan
9	110587015	110587016	319	INS25619	Vulcan
9	110622003	110622004	303	INS25620	Vulcan
9	110646162	110646163	263	INS25621	Vulcan
9	110723616	110723617	316	INS25622	Vulcan
9	110754095	110754096	324	INS25623	Vulcan
9	110781418	110781419	107	INS25624	Vulcan
9	110795314	110795315	321	INS25625	Vulcan
9	110797994	110797995	298	INS25626	Vulcan
9	110848296	110848297	326	INS25627	Vulcan
9	110851723	110851724	1347	INS25628	Vulcan
9	110868843	110868844	314	INS25629	Vulcan
9	110876075	110876076	640	INS25630	Vulcan
9	110979038	110979039	320	INS25631	Vulcan
9	110994657	110994658	197	INS25632	Vulcan
9	111003679	111003680	303	INS25633	Vulcan
9	111017184	111017185	326	INS25634	Vulcan
9	111135146	111135147	306	INS25635	Vulcan
9	111201355	111201356	366	INS25636	Vulcan
9	111236839	111236840	328	INS25637	Vulcan
9	111248029	111248030	317	INS25638	Vulcan
9	111277611	111277612	322	INS25639	Vulcan
9	111353494	111353495	69	INS25640	Vulcan
9	111382498	111382499	92	INS25641	Vulcan
9	111412874	111412875	313	INS25642	Vulcan
9	111477440	111477441	318	INS25643	Vulcan
9	111615623	111615624	59	INS25644	Vulcan
9	111679141	111679142	462	INS25645	Vulcan
9	111713652	111713653	214	INS25646	Vulcan
9	111775541	111775542	69	INS25647	Vulcan
9	111818495	111818496	343	INS25648	Vulcan
9	111950074	111950075	66	INS25649	Vulcan
9	111988379	111988380	61	INS25650	Vulcan
9	112083820	112083821	324	INS25651	Vulcan
9	112112641	112112642	319	INS25652	Vulcan
9	112167540	112167541	303	INS25653	Vulcan
9	112239934	112239935	205	INS25654	Vulcan
9	112244237	112244238	103	INS25655	Vulcan
9	112450982	112450983	120	INS25656	Vulcan
9	112553675	112553676	61	INS25657	Vulcan
9	112582992	112582993	322	INS25658	Vulcan
9	112903179	112903180	318	INS25659	Vulcan
9	112927265	112927266	135	INS25660	Vulcan
9	113176123	113176124	104	INS25661	Vulcan
9	113254212	113254213	58	INS25662	Vulcan
9	113368616	113368617	329	INS25663	Vulcan
9	113413898	113413899	272	INS25664	Vulcan
9	113435423	113435424	321	INS25665	Vulcan
9	113635502	113635503	307	INS25666	Vulcan
9	113783489	113783490	56	INS25667	Vulcan
9	113796202	113796203	185	INS25668	Vulcan
9	113904389	113904390	55	INS25669	Vulcan
9	114023946	114023947	221	INS25670	Vulcan
9	114091668	114091669	193	INS25671	Vulcan
9	114094624	114094625	196	INS25672	Vulcan
9	114246776	114246777	291	INS25673	Vulcan
9	114372246	114372247	324	INS25674	Vulcan
9	114462449	114462450	315	INS25675	Vulcan
9	114497342	114497343	326	INS25676	Vulcan
9	114795980	114795981	61	INS25677	Vulcan
9	114826845	114826846	79	INS25678	Vulcan
9	114858227	114858228	314	INS25679	Vulcan
9	115023041	115023042	137	INS25680	Vulcan
9	115128759	115128760	163	INS25681	Vulcan
9	115166603	115166604	316	INS25682	Vulcan
9	115356864	115356865	319	INS25683	Vulcan
9	115446872	115446873	300	INS25684	Vulcan
9	115456344	115456345	218	INS25685	Vulcan
9	115480756	115480757	307	INS25686	Vulcan
9	115824778	115824779	131	INS25687	Vulcan
9	115832473	115832474	177	INS25688	Vulcan
9	115856331	115856332	319	INS25689	Vulcan
9	115873457	115873458	308	INS25690	Vulcan
9	116027680	116027681	55	INS25691	Vulcan
9	116196623	116196624	467	INS25692	Vulcan
9	116310314	116310315	74	INS25693	Vulcan
9	116327577	116327578	317	INS25694	Vulcan
9	116539004	116539005	195	INS25695	Vulcan
9	116713511	116713512	323	INS25696	Vulcan
9	116815764	116815765	330	INS25697	Vulcan
9	116852687	116852688	341	INS25698	Vulcan
9	116863647	116863648	94	INS25699	Vulcan
9	116995743	116995744	304	INS25700	Vulcan
9	116999199	116999200	337	INS25701	Vulcan
9	117029573	117029574	192	INS25702	Vulcan
9	117041763	117041764	1143	INS25703	Vulcan
9	117077511	117077512	62	INS25704	Vulcan
9	117083630	117083631	319	INS25705	Vulcan
9	117148317	117148318	326	INS25706	Vulcan
9	117282145	117282146	322	INS25707	Vulcan
9	117293234	117293235	233	INS25708	Vulcan
9	117357593	117357594	69	INS25709	Vulcan
9	117427424	117427425	314	INS25710	Vulcan
9	117477488	117477489	90	INS25711	Vulcan
9	117514940	117514941	318	INS25712	Vulcan
9	117534296	117534297	323	INS25713	Vulcan
9	117563251	117563252	338	INS25714	Vulcan
9	117655329	117655330	54	INS25715	Vulcan
9	117691657	117691658	86	INS25716	Vulcan
9	117861001	117861002	62	INS25717	Vulcan
9	118506810	118506811	325	INS25718	Vulcan
9	118581274	118581275	630	INS25719	Vulcan
9	118598497	118598498	320	INS25720	Vulcan
9	118616235	118616236	309	INS25721	Vulcan
9	118617215	118617216	70	INS25722	Vulcan
9	118752316	118752317	290	INS25723	Vulcan
9	118821647	118821648	313	INS25724	Vulcan
9	118916469	118916470	333	INS25725	Vulcan
9	119115724	119115725	317	INS25726	Vulcan
9	119197343	119197344	311	INS25727	Vulcan
9	119256313	119256314	341	INS25728	Vulcan
9	119355984	119355985	313	INS25729	Vulcan
9	119370162	119370163	280	INS25730	Vulcan
9	119382477	119382478	210	INS25731	Vulcan
9	119384648	119384649	1628	INS25732	Vulcan
9	119410686	119410687	313	INS25733	Vulcan
9	119456828	119456829	316	INS25734	Vulcan
9	119461634	119461635	321	INS25735	Vulcan
9	119471718	119471719	176	INS25736	Vulcan
9	119472859	119472860	183	INS25737	Vulcan
9	119475667	119475668	344	INS25738	Vulcan
9	119486301	119486302	299	INS25739	Vulcan
9	119496234	119496235	331	INS25740	Vulcan
9	119506840	119506841	326	INS25741	Vulcan
9	119507226	119507227	306	INS25742	Vulcan
9	119557389	119557390	308	INS25743	Vulcan
9	119577415	119577416	357	INS25744	Vulcan
9	119577530	119577531	61	INS25745	Vulcan
9	119590594	119590595	1813	INS25746	Vulcan
9	119591751	119591752	328	INS25747	Vulcan
9	119598076	119598077	313	INS25748	Vulcan
9	119601502	119601503	312	INS25749	Vulcan
9	119636301	119636302	328	INS25750	Vulcan
9	119642537	119642538	307	INS25751	Vulcan
9	119653444	119653445	298	INS25752	Vulcan
9	119664099	119664100	322	INS25753	Vulcan
9	119707063	119707064	329	INS25754	Vulcan
9	119730924	119730925	315	INS25755	Vulcan
9	119789059	119789060	309	INS25756	Vulcan
9	119814294	119814295	84	INS25757	Vulcan
9	119931351	119931352	315	INS25758	Vulcan
9	119963604	119963605	308	INS25759	Vulcan
9	120111604	120111605	314	INS25760	Vulcan
9	120116810	120116811	303	INS25761	Vulcan
9	120121059	120121060	66	INS25762	Vulcan
9	120139368	120139369	318	INS25763	Vulcan
9	120177155	120177156	320	INS25764	Vulcan
9	120203082	120203083	317	INS25765	Vulcan
9	120214920	120214921	321	INS25766	Vulcan
9	120224333	120224334	318	INS25767	Vulcan
9	120225203	120225204	312	INS25768	Vulcan
9	120288216	120288217	318	INS25769	Vulcan
9	120294009	120294010	324	INS25770	Vulcan
9	120351423	120351424	311	INS25771	Vulcan
9	120367143	120367144	88	INS25772	Vulcan
9	120375682	120375683	68	INS25773	Vulcan
9	120441885	120441886	322	INS25774	Vulcan
9	120470172	120470173	296	INS25775	Vulcan
9	120486432	120486433	306	INS25776	Vulcan
9	120490355	120490356	78	INS25777	Vulcan
9	120508861	120508862	326	INS25778	Vulcan
9	120559358	120559359	246	INS25779	Vulcan
9	120642232	120642233	75	INS25780	Vulcan
9	120652445	120652446	617	INS25781	Vulcan
9	120680720	120680721	309	INS25782	Vulcan
9	120761346	120761347	87	INS25783	Vulcan
9	120830892	120830893	317	INS25784	Vulcan
9	120891582	120891583	316	INS25785	Vulcan
9	120922910	120922911	78	INS25786	Vulcan
9	120975704	120975705	308	INS25787	Vulcan
9	121074395	121074396	171	INS25788	Vulcan
9	121483944	121483945	245	INS25789	Vulcan
9	121756355	121756356	208	INS25790	Vulcan
9	121757426	121757427	283	INS25791	Vulcan
9	121905940	121905941	959	INS25792	Vulcan
9	121975878	121975879	304	INS25793	Vulcan
9	122034851	122034852	310	INS25794	Vulcan
9	122049912	122049913	325	INS25795	Vulcan
9	122171054	122171055	58	INS25796	Vulcan
9	122217884	122217885	320	INS25797	Vulcan
9	122258147	122258148	74	INS25798	Vulcan
9	122263928	122263929	320	INS25799	Vulcan
9	122300771	122300772	324	INS25800	Vulcan
9	122339454	122339455	58	INS25801	Vulcan
9	122346447	122346448	65	INS25802	Vulcan
9	122357389	122357390	160	INS25803	Vulcan
9	122401446	122401447	301	INS25804	Vulcan
9	122411155	122411156	294	INS25805	Vulcan
9	122459295	122459296	316	INS25806	Vulcan
9	122532974	122532975	231	INS25807	Vulcan
9	122541559	122541560	76	INS25808	Vulcan
9	122570862	122570863	597	INS25809	Vulcan
9	122663964	122663965	315	INS25810	Vulcan
9	122666543	122666544	212	INS25811	Vulcan
9	122679120	122679121	139	INS25812	Vulcan
9	122687160	122687161	337	INS25813	Vulcan
9	122722896	122722897	69	INS25814	Vulcan
9	122780158	122780159	76	INS25815	Vulcan
9	122785196	122785197	56	INS25816	Vulcan
9	122789864	122789865	307	INS25817	Vulcan
9	122911024	122911025	61	INS25818	Vulcan
9	122978965	122978966	302	INS25819	Vulcan
9	123161836	123161837	333	INS25820	Vulcan
9	123265695	123265696	320	INS25821	Vulcan
9	123274097	123274098	323	INS25822	Vulcan
9	123276719	123276720	140	INS25823	Vulcan
9	123278585	123278586	63	INS25824	Vulcan
9	123287724	123287725	315	INS25825	Vulcan
9	123288607	123288608	321	INS25826	Vulcan
9	123490402	123490403	83	INS25827	Vulcan
9	123528641	123528642	295	INS25828	Vulcan
9	123731265	123731266	75	INS25829	Vulcan
9	123762122	123762123	6442	INS25830	Vulcan
9	123805586	123805587	116	INS25831	Vulcan
9	123975565	123975566	63	INS25832	Vulcan
9	124027808	124027809	194	INS25833	Vulcan
9	124130816	124130817	58	INS25834	Vulcan
9	124192198	124192199	88	INS25835	Vulcan
9	124292394	124292395	327	INS25836	Vulcan
9	124365344	124365345	312	INS25837	Vulcan
9	124415900	124415901	59	INS25838	Vulcan
9	124477885	124477886	207	INS25839	Vulcan
9	124622178	124622179	205	INS25840	Vulcan
9	124672269	124672270	85	INS25841	Vulcan
9	124676722	124676723	62	INS25842	Vulcan
9	124746886	124746887	66	INS25843	Vulcan
9	124779545	124779546	321	INS25844	Vulcan
9	124829820	124829821	322	INS25845	Vulcan
9	124854698	124854699	310	INS25846	Vulcan
9	124901976	124901977	108	INS25847	Vulcan
9	124915162	124915163	305	INS25848	Vulcan
9	124935466	124935467	74	INS25849	Vulcan
9	124951588	124951589	309	INS25850	Vulcan
9	124985932	124985933	135	INS25851	Vulcan
9	125010163	125010164	316	INS25852	Vulcan
9	125056979	125056980	263	INS25853	Vulcan
9	125060949	125060950	219	INS25854	Vulcan
9	125088628	125088629	69	INS25855	Vulcan
9	125213546	125213547	130	INS25856	Vulcan
9	125219609	125219610	335	INS25857	Vulcan
9	125261043	125261044	322	INS25858	Vulcan
9	125288367	125288368	308	INS25859	Vulcan
9	125289816	125289817	323	INS25860	Vulcan
9	125308632	125308633	329	INS25861	Vulcan
9	125320859	125320860	146	INS25862	Vulcan
9	125386246	125386247	79	INS25863	Vulcan
9	125401770	125401771	60	INS25864	Vulcan
9	125426992	125426993	312	INS25865	Vulcan
9	125525321	125525322	916	INS25866	Vulcan
9	125690676	125690677	304	INS25867	Vulcan
9	125737475	125737476	330	INS25868	Vulcan
9	125744078	125744079	84	INS25869	Vulcan
9	125809808	125809809	187	INS25870	Vulcan
9	125864395	125864396	2258	INS25871	Vulcan
9	125968191	125968192	1244	INS25872	Vulcan
9	125982420	125982421	320	INS25873	Vulcan
9	126219073	126219074	314	INS25874	Vulcan
9	126226518	126226519	692	INS25875	Vulcan
9	126287115	126287116	320	INS25876	Vulcan
9	126308947	126308948	318	INS25877	Vulcan
9	126312487	126312488	298	INS25878	Vulcan
9	126320608	126320609	315	INS25879	Vulcan
9	126353546	126353547	313	INS25880	Vulcan
9	126376098	126376099	332	INS25881	Vulcan
9	126407289	126407290	319	INS25882	Vulcan
9	126413085	126413086	316	INS25883	Vulcan
9	126497422	126497423	119	INS25884	Vulcan
9	126687988	126687989	73	INS25885	Vulcan
9	126773155	126773156	378	INS25886	Vulcan
9	126812929	126812930	212	INS25887	Vulcan
9	126829596	126829597	70	INS25888	Vulcan
9	126905429	126905430	103	INS25889	Vulcan
9	127024158	127024159	328	INS25890	Vulcan
9	127040742	127040743	529	INS25891	Vulcan
9	127123030	127123031	59	INS25892	Vulcan
9	127254778	127254779	313	INS25893	Vulcan
9	127350859	127350860	65	INS25894	Vulcan
9	127438569	127438570	317	INS25895	Vulcan
9	127468409	127468410	807	INS25896	Vulcan
9	127488341	127488342	298	INS25897	Vulcan
9	127527202	127527203	107	INS25898	Vulcan
9	127560205	127560206	101	INS25899	Vulcan
9	128072696	128072697	322	INS25900	Vulcan
9	128080481	128080482	65	INS25901	Vulcan
9	128293869	128293870	323	INS25902	Vulcan
9	128361066	128361067	67	INS25903	Vulcan
9	128378242	128378243	153	INS25904	Vulcan
9	128384443	128384444	342	INS25905	Vulcan
9	128496338	128496339	150	INS25906	Vulcan
9	128598102	128598103	313	INS25907	Vulcan
9	128600226	128600227	323	INS25908	Vulcan
9	128602349	128602350	301	INS25909	Vulcan
9	128619234	128619235	311	INS25910	Vulcan
9	128699417	128699418	79	INS25911	Vulcan
9	128717780	128717781	1177	INS25912	Vulcan
9	128804156	128804157	276	INS25913	Vulcan
9	128866633	128866634	231	INS25914	Vulcan
9	128927990	128927991	325	INS25915	Vulcan
9	128935295	128935296	175	INS25916	Vulcan
9	128940267	128940268	228	INS25917	Vulcan
9	129012638	129012639	542	INS25918	Vulcan
9	129012997	129012998	182	INS25919	Vulcan
9	129061725	129061726	216	INS25920	Vulcan
9	129092990	129092991	327	INS25921	Vulcan
9	129272674	129272675	171	INS25922	Vulcan
9	129660332	129660333	61	INS25923	Vulcan
9	129728949	129728950	135	INS25924	Vulcan
9	129763201	129763202	54	INS25925	Vulcan
9	129881884	129881885	102	INS25926	Vulcan
9	129895199	129895200	314	INS25927	Vulcan
9	129915306	129915307	313	INS25928	Vulcan
9	129965871	129965872	74	INS25929	Vulcan
9	130032158	130032159	317	INS25930	Vulcan
9	130054062	130054063	212	INS25931	Vulcan
9	130160348	130160349	352	INS25932	Vulcan
9	130229625	130229626	57	INS25933	Vulcan
9	130507486	130507487	320	INS25934	Vulcan
9	130516063	130516064	232	INS25935	Vulcan
9	130527919	130527920	320	INS25936	Vulcan
9	130547514	130547515	318	INS25937	Vulcan
9	130751746	130751747	942	INS25938	Vulcan
9	130762384	130762385	75	INS25939	Vulcan
9	130772954	130772955	315	INS25940	Vulcan
9	130798839	130798840	127	INS25941	Vulcan
9	130818592	130818593	57	INS25942	Vulcan
9	130837006	130837007	97	INS25943	Vulcan
9	130872766	130872767	57	INS25944	Vulcan
9	130920080	130920081	5708	INS25945	Vulcan
9	130941462	130941463	136	INS25946	Vulcan
9	131005629	131005630	167	INS25947	Vulcan
9	131170567	131170568	136	INS25948	Vulcan
9	131195004	131195005	52	INS25949	Vulcan
9	131216585	131216586	219	INS25950	Vulcan
9	131226947	131226948	5254	INS25951	Vulcan
9	131227527	131227528	9520	INS25952	Vulcan
9	131247994	131247995	135	INS25953	Vulcan
9	131348367	131348368	304	INS25954	Vulcan
9	131350721	131350722	55	INS25955	Vulcan
9	131413369	131413370	114	INS25956	Vulcan
9	131421740	131421741	96	INS25957	Vulcan
9	131458746	131458747	71	INS25958	Vulcan
9	131478820	131478821	74	INS25959	Vulcan
9	131479610	131479611	447	INS25960	Vulcan
9	131485640	131485641	54	INS25961	Vulcan
9	131514899	131514900	121	INS25962	Vulcan
9	131676015	131676016	331	INS25963	Vulcan
9	131676573	131676574	52	INS25964	Vulcan
9	131709463	131709464	106	INS25965	Vulcan
9	131718910	131718911	323	INS25966	Vulcan
9	131739671	131739672	225	INS25967	Vulcan
9	131743314	131743315	88	INS25968	Vulcan
9	131835334	131835335	194	INS25969	Vulcan
9	131882078	131882079	207	INS25970	Vulcan
9	131897755	131897756	111	INS25971	Vulcan
9	132051594	132051595	177	INS25972	Vulcan
9	132064470	132064471	296	INS25973	Vulcan
9	132067056	132067057	74	INS25974	Vulcan
9	132084439	132084440	84	INS25975	Vulcan
9	132118920	132118921	302	INS25976	Vulcan
9	132139150	132139151	118	INS25977	Vulcan
9	132141625	132141626	61	INS25978	Vulcan
9	132152277	132152278	321	INS25979	Vulcan
9	132187001	132187002	586	INS25980	Vulcan
9	132191592	132191593	68	INS25981	Vulcan
9	132238585	132238586	52	INS25982	Vulcan
9	132286906	132286907	60	INS25983	Vulcan
9	132330929	132330930	315	INS25984	Vulcan
9	132334980	132334981	59	INS25985	Vulcan
9	132336212	132336213	137	INS25986	Vulcan
9	132336227	132336228	92	INS25987	Vulcan
9	132340747	132340748	73	INS25988	Vulcan
9	132353438	132353439	124	INS25989	Vulcan
9	132397648	132397649	324	INS25990	Vulcan
9	132453527	132453528	330	INS25991	Vulcan
9	132465253	132465254	339	INS25992	Vulcan
9	132469753	132469754	322	INS25993	Vulcan
9	132473562	132473563	311	INS25994	Vulcan
9	132475021	132475022	309	INS25995	Vulcan
9	132476893	132476894	306	INS25996	Vulcan
9	132488334	132488335	309	INS25997	Vulcan
9	132495960	132495961	310	INS25998	Vulcan
9	132525410	132525411	92	INS25999	Vulcan
9	132553890	132553891	325	INS26000	Vulcan
9	132585190	132585191	85	INS26001	Vulcan
9	132592753	132592754	140	INS26002	Vulcan
9	132603281	132603282	69	INS26003	Vulcan
9	132634167	132634168	69	INS26004	Vulcan
9	132700985	132700986	282	INS26005	Vulcan
9	132718624	132718625	160	INS26006	Vulcan
9	132724898	132724899	63	INS26007	Vulcan
9	132738283	132738284	322	INS26008	Vulcan
9	132831216	132831217	317	INS26009	Vulcan
9	132837668	132837669	340	INS26010	Vulcan
9	132839947	132839948	101	INS26011	Vulcan
9	132843160	132843161	70	INS26012	Vulcan
9	132941652	132941653	64	INS26013	Vulcan
9	132959106	132959107	237	INS26014	Vulcan
9	132974053	132974054	89	INS26015	Vulcan
9	133048731	133048732	56	INS26016	Vulcan
9	133078551	133078552	95	INS26017	Vulcan
9	133087003	133087004	185	INS26018	Vulcan
9	133108630	133108631	114	INS26019	Vulcan
9	133118736	133118737	62	INS26020	Vulcan
9	133118752	133118753	235	INS26021	Vulcan
9	133127376	133127377	122	INS26022	Vulcan
9	133134154	133134155	190	INS26023	Vulcan
9	133151911	133151912	187	INS26024	Vulcan
9	133189213	133189214	140	INS26025	Vulcan
9	133232569	133232570	564	INS26026	Vulcan
9	133237914	133237915	120	INS26027	Vulcan
9	133297615	133297616	69	INS26028	Vulcan
9	133312676	133312677	253	INS26029	Vulcan
9	133316277	133316278	349	INS26030	Vulcan
9	133320305	133320306	1463	INS26031	Vulcan
9	133324149	133324150	97	INS26032	Vulcan
9	133328084	133328085	123	INS26033	Vulcan
9	133364103	133364104	263	INS26034	Vulcan
9	133394681	133394682	62	INS26035	Vulcan
9	133395056	133395057	81	INS26036	Vulcan
9	133396976	133396977	350	INS26037	Vulcan
9	133400133	133400134	65	INS26038	Vulcan
9	133407192	133407193	84	INS26039	Vulcan
9	133408737	133408738	320	INS26040	Vulcan
9	133477057	133477058	66	INS26041	Vulcan
9	133505413	133505414	77	INS26042	Vulcan
9	133506269	133506270	386	INS26043	Vulcan
9	133511430	133511431	198	INS26044	Vulcan
9	133529583	133529584	456	INS26045	Vulcan
9	133596204	133596205	87	INS26046	Vulcan
9	133619233	133619234	86	INS26047	Vulcan
9	133638519	133638520	90	INS26048	Vulcan
9	133641568	133641569	59	INS26049	Vulcan
9	133652597	133652598	305	INS26050	Vulcan
9	133680892	133680893	60	INS26051	Vulcan
9	133754025	133754026	99	INS26052	Vulcan
9	133754051	133754052	150	INS26053	Vulcan
9	133807532	133807533	329	INS26054	Vulcan
9	133808025	133808026	326	INS26055	Vulcan
9	133828431	133828432	319	INS26056	Vulcan
9	133838622	133838623	408	INS26057	Vulcan
9	133848736	133848737	303	INS26058	Vulcan
9	133855030	133855031	405	INS26059	Vulcan
9	133873150	133873151	331	INS26060	Vulcan
9	133873454	133873455	288	INS26061	Vulcan
9	133874008	133874009	307	INS26062	Vulcan
9	133874911	133874912	215	INS26063	Vulcan
9	133898562	133898563	103	INS26064	Vulcan
9	133923586	133923587	315	INS26065	Vulcan
9	133926508	133926509	527	INS26066	Vulcan
9	133941744	133941745	309	INS26067	Vulcan
9	133953415	133953416	323	INS26068	Vulcan
9	133953864	133953865	316	INS26069	Vulcan
9	133963200	133963201	306	INS26070	Vulcan
9	133991720	133991721	332	INS26071	Vulcan
9	133993617	133993618	52	INS26072	Vulcan
9	133997755	133997756	310	INS26073	Vulcan
9	134066280	134066281	59	INS26074	Vulcan
10	719221	719222	77	INS26075	Vulcan
10	719305	719306	72	INS26076	Vulcan
10	813769	813770	304	INS26077	Vulcan
10	816659	816660	323	INS26078	Vulcan
10	818584	818585	5381	INS26079	Vulcan
10	830201	830202	313	INS26080	Vulcan
10	835941	835942	322	INS26081	Vulcan
10	837078	837079	317	INS26082	Vulcan
10	846086	846087	321	INS26083	Vulcan
10	846630	846631	60	INS26084	Vulcan
10	865867	865868	316	INS26085	Vulcan
10	869688	869689	369	INS26086	Vulcan
10	873152	873153	57	INS26087	Vulcan
10	911976	911977	326	INS26088	Vulcan
10	936949	936950	309	INS26089	Vulcan
10	949538	949539	324	INS26090	Vulcan
10	956309	956310	211	INS26091	Vulcan
10	995322	995323	299	INS26092	Vulcan
10	1054217	1054218	68	INS26093	Vulcan
10	1058297	1058298	100	INS26094	Vulcan
10	1063672	1063673	56	INS26095	Vulcan
10	1077926	1077927	297	INS26096	Vulcan
10	1090943	1090944	312	INS26097	Vulcan
10	1186999	1187000	333	INS26098	Vulcan
10	1249646	1249647	320	INS26099	Vulcan
10	1269319	1269320	314	INS26100	Vulcan
10	1295705	1295706	53	INS26101	Vulcan
10	1321664	1321665	52	INS26102	Vulcan
10	1345616	1345617	332	INS26103	Vulcan
10	1349948	1349949	620	INS26104	Vulcan
10	1350048	1350049	305	INS26105	Vulcan
10	1399198	1399199	326	INS26106	Vulcan
10	1410577	1410578	313	INS26107	Vulcan
10	1429235	1429236	305	INS26108	Vulcan
10	1451033	1451034	330	INS26109	Vulcan
10	1469157	1469158	322	INS26110	Vulcan
10	1490974	1490975	225	INS26111	Vulcan
10	1493306	1493307	311	INS26112	Vulcan
10	1524019	1524020	105	INS26113	Vulcan
10	1526895	1526896	53	INS26114	Vulcan
10	1529879	1529880	313	INS26115	Vulcan
10	1548519	1548520	239	INS26116	Vulcan
10	1550814	1550815	327	INS26117	Vulcan
10	1571983	1571984	141	INS26118	Vulcan
10	1619959	1619960	142	INS26119	Vulcan
10	1636583	1636584	313	INS26120	Vulcan
10	1669450	1669451	153	INS26121	Vulcan
10	1715936	1715937	54	INS26122	Vulcan
10	1735071	1735072	60	INS26123	Vulcan
10	1790672	1790673	79	INS26124	Vulcan
10	1790707	1790708	155	INS26125	Vulcan
10	1857390	1857391	294	INS26126	Vulcan
10	1872407	1872408	312	INS26127	Vulcan
10	1882954	1882955	316	INS26128	Vulcan
10	1888329	1888330	52	INS26129	Vulcan
10	1899605	1899606	320	INS26130	Vulcan
10	1935498	1935499	67	INS26131	Vulcan
10	2054963	2054964	79	INS26132	Vulcan
10	2090340	2090341	75	INS26133	Vulcan
10	2105536	2105537	78	INS26134	Vulcan
10	2122108	2122109	102	INS26135	Vulcan
10	2161312	2161313	83	INS26136	Vulcan
10	2175097	2175098	84	INS26137	Vulcan
10	2217429	2217430	77	INS26138	Vulcan
10	2235298	2235299	313	INS26139	Vulcan
10	2245343	2245344	186	INS26140	Vulcan
10	2246716	2246717	81	INS26141	Vulcan
10	2260247	2260248	182	INS26142	Vulcan
10	2322667	2322668	120	INS26143	Vulcan
10	2329425	2329426	87	INS26144	Vulcan
10	2335318	2335319	65	INS26145	Vulcan
10	2358851	2358852	96	INS26146	Vulcan
10	2358886	2358887	146	INS26147	Vulcan
10	2393167	2393168	97	INS26148	Vulcan
10	2454880	2454881	60	INS26149	Vulcan
10	2546680	2546681	347	INS26150	Vulcan
10	2558291	2558292	136	INS26151	Vulcan
10	2637545	2637546	315	INS26152	Vulcan
10	2674128	2674129	55	INS26153	Vulcan
10	2743292	2743293	62	INS26154	Vulcan
10	2752521	2752522	56	INS26155	Vulcan
10	2756420	2756421	77	INS26156	Vulcan
10	2793403	2793404	163	INS26157	Vulcan
10	2842544	2842545	74	INS26158	Vulcan
10	2861829	2861830	227	INS26159	Vulcan
10	2935384	2935385	61	INS26160	Vulcan
10	2952900	2952901	305	INS26161	Vulcan
10	2961023	2961024	314	INS26162	Vulcan
10	2962426	2962427	74	INS26163	Vulcan
10	3022239	3022240	150	INS26164	Vulcan
10	3054537	3054538	373	INS26165	Vulcan
10	3115249	3115250	59	INS26166	Vulcan
10	3120448	3120449	66	INS26167	Vulcan
10	3151154	3151155	217	INS26168	Vulcan
10	3195617	3195618	112	INS26169	Vulcan
10	3224568	3224569	110	INS26170	Vulcan
10	3244458	3244459	85	INS26171	Vulcan
10	3254860	3254861	139	INS26172	Vulcan
10	3268476	3268477	209	INS26173	Vulcan
10	3417647	3417648	728	INS26174	Vulcan
10	3517669	3517670	161	INS26175	Vulcan
10	3547149	3547150	102	INS26176	Vulcan
10	3696264	3696265	905	INS26177	Vulcan
10	3726763	3726764	701	INS26178	Vulcan
10	3818914	3818915	59	INS26179	Vulcan
10	3854826	3854827	307	INS26180	Vulcan
10	3948981	3948982	70	INS26181	Vulcan
10	3953747	3953748	216	INS26182	Vulcan
10	3993114	3993115	305	INS26183	Vulcan
10	4012392	4012393	64	INS26184	Vulcan
10	4083092	4083093	81	INS26185	Vulcan
10	4090804	4090805	655	INS26186	Vulcan
10	4109219	4109220	322	INS26187	Vulcan
10	4115506	4115507	107	INS26188	Vulcan
10	4161196	4161197	320	INS26189	Vulcan
10	4239548	4239549	230	INS26190	Vulcan
10	4255320	4255321	318	INS26191	Vulcan
10	4259709	4259710	313	INS26192	Vulcan
10	4284529	4284530	314	INS26193	Vulcan
10	4288969	4288970	108	INS26194	Vulcan
10	4330662	4330663	68	INS26195	Vulcan
10	4351953	4351954	346	INS26196	Vulcan
10	4373908	4373909	321	INS26197	Vulcan
10	4415154	4415155	67	INS26198	Vulcan
10	4472942	4472943	128	INS26199	Vulcan
10	4495411	4495412	298	INS26200	Vulcan
10	4506118	4506119	99	INS26201	Vulcan
10	4513947	4513948	165	INS26202	Vulcan
10	4536345	4536346	316	INS26203	Vulcan
10	4546926	4546927	318	INS26204	Vulcan
10	4552717	4552718	309	INS26205	Vulcan
10	4571956	4571957	494	INS26206	Vulcan
10	4612956	4612957	323	INS26207	Vulcan
10	4629039	4629040	88	INS26208	Vulcan
10	4642404	4642405	321	INS26209	Vulcan
10	4666608	4666609	219	INS26210	Vulcan
10	4673601	4673602	137	INS26211	Vulcan
10	4683326	4683327	325	INS26212	Vulcan
10	4717634	4717635	264	INS26213	Vulcan
10	4750067	4750068	339	INS26214	Vulcan
10	4800060	4800061	324	INS26215	Vulcan
10	4850397	4850398	75	INS26216	Vulcan
10	4874952	4874953	315	INS26217	Vulcan
10	4891460	4891461	316	INS26218	Vulcan
10	4914145	4914146	312	INS26219	Vulcan
10	4914634	4914635	322	INS26220	Vulcan
10	4917956	4917957	161	INS26221	Vulcan
10	5040310	5040311	132	INS26222	Vulcan
10	5040570	5040571	186	INS26223	Vulcan
10	5043166	5043167	196	INS26224	Vulcan
10	5109741	5109742	311	INS26225	Vulcan
10	5117260	5117261	309	INS26226	Vulcan
10	5158847	5158848	613	INS26227	Vulcan
10	5231704	5231705	198	INS26228	Vulcan
10	5241322	5241323	992	INS26229	Vulcan
10	5305812	5305813	70	INS26230	Vulcan
10	5306045	5306046	110	INS26231	Vulcan
10	5311756	5311757	310	INS26232	Vulcan
10	5323787	5323788	324	INS26233	Vulcan
10	5335909	5335910	321	INS26234	Vulcan
10	5351593	5351594	313	INS26235	Vulcan
10	5413276	5413277	300	INS26236	Vulcan
10	5475082	5475083	327	INS26237	Vulcan
10	5546527	5546528	320	INS26238	Vulcan
10	5646143	5646144	309	INS26239	Vulcan
10	5686477	5686478	52	INS26240	Vulcan
10	5730039	5730040	327	INS26241	Vulcan
10	5841337	5841338	315	INS26242	Vulcan
10	5851911	5851912	315	INS26243	Vulcan
10	5860033	5860034	320	INS26244	Vulcan
10	5899038	5899039	323	INS26245	Vulcan
10	6016104	6016105	55	INS26246	Vulcan
10	6051253	6051254	64	INS26247	Vulcan
10	6058402	6058403	314	INS26248	Vulcan
10	6079888	6079889	322	INS26249	Vulcan
10	6084538	6084539	101	INS26250	Vulcan
10	6106676	6106677	303	INS26251	Vulcan
10	6173099	6173100	334	INS26252	Vulcan
10	6217663	6217664	113	INS26253	Vulcan
10	6218065	6218066	105	INS26254	Vulcan
10	6235467	6235468	328	INS26255	Vulcan
10	6251637	6251638	300	INS26256	Vulcan
10	6357372	6357373	56	INS26257	Vulcan
10	6359947	6359948	334	INS26258	Vulcan
10	6375524	6375525	671	INS26259	Vulcan
10	6402811	6402812	2227	INS26260	Vulcan
10	6423364	6423365	258	INS26261	Vulcan
10	6442565	6442566	305	INS26262	Vulcan
10	6460229	6460230	56	INS26263	Vulcan
10	6463486	6463487	125	INS26264	Vulcan
10	6508554	6508555	53	INS26265	Vulcan
10	6608952	6608953	121	INS26266	Vulcan
10	6618085	6618086	233	INS26267	Vulcan
10	6623188	6623189	291	INS26268	Vulcan
10	6626224	6626225	304	INS26269	Vulcan
10	6635633	6635634	309	INS26270	Vulcan
10	6685317	6685318	102	INS26271	Vulcan
10	6686373	6686374	326	INS26272	Vulcan
10	6697415	6697416	305	INS26273	Vulcan
10	6699468	6699469	313	INS26274	Vulcan
10	6712088	6712089	308	INS26275	Vulcan
10	6718363	6718364	55	INS26276	Vulcan
10	6721978	6721979	322	INS26277	Vulcan
10	6723019	6723020	318	INS26278	Vulcan
10	6733303	6733304	312	INS26279	Vulcan
10	6745931	6745932	449	INS26280	Vulcan
10	6746674	6746675	324	INS26281	Vulcan
10	6748550	6748551	182	INS26282	Vulcan
10	6749903	6749904	57	INS26283	Vulcan
10	6780468	6780469	324	INS26284	Vulcan
10	6805390	6805391	70	INS26285	Vulcan
10	6821140	6821141	475	INS26286	Vulcan
10	6838579	6838580	236	INS26287	Vulcan
10	6915905	6915906	308	INS26288	Vulcan
10	6928733	6928734	314	INS26289	Vulcan
10	6940809	6940810	308	INS26290	Vulcan
10	6964550	6964551	64	INS26291	Vulcan
10	7133219	7133220	62	INS26292	Vulcan
10	7163854	7163855	160	INS26293	Vulcan
10	7193694	7193695	82	INS26294	Vulcan
10	7197660	7197661	269	INS26295	Vulcan
10	7247363	7247364	319	INS26296	Vulcan
10	7336347	7336348	324	INS26297	Vulcan
10	7457075	7457076	109	INS26298	Vulcan
10	7497911	7497912	54	INS26299	Vulcan
10	7516657	7516658	70	INS26300	Vulcan
10	7566030	7566031	338	INS26301	Vulcan
10	7607728	7607729	303	INS26302	Vulcan
10	7658771	7658772	307	INS26303	Vulcan
10	7661661	7661662	112	INS26304	Vulcan
10	7740420	7740421	57	INS26305	Vulcan
10	7780053	7780054	322	INS26306	Vulcan
10	7829429	7829430	212	INS26307	Vulcan
10	7940897	7940898	319	INS26308	Vulcan
10	8093147	8093148	476	INS26309	Vulcan
10	8096973	8096974	315	INS26310	Vulcan
10	8171048	8171049	312	INS26311	Vulcan
10	8249588	8249589	123	INS26312	Vulcan
10	8320812	8320813	320	INS26313	Vulcan
10	8338394	8338395	328	INS26314	Vulcan
10	8373704	8373705	80	INS26315	Vulcan
10	8385429	8385430	316	INS26316	Vulcan
10	8387919	8387920	311	INS26317	Vulcan
10	8390482	8390483	319	INS26318	Vulcan
10	8393458	8393459	1107	INS26319	Vulcan
10	8404508	8404509	315	INS26320	Vulcan
10	8409070	8409071	149	INS26321	Vulcan
10	8410813	8410814	84	INS26322	Vulcan
10	8419036	8419037	314	INS26323	Vulcan
10	8421692	8421693	612	INS26324	Vulcan
10	8430369	8430370	317	INS26325	Vulcan
10	8438594	8438595	309	INS26326	Vulcan
10	8438983	8438984	325	INS26327	Vulcan
10	8453534	8453535	314	INS26328	Vulcan
10	8461642	8461643	301	INS26329	Vulcan
10	8469205	8469206	302	INS26330	Vulcan
10	8471434	8471435	315	INS26331	Vulcan
10	8495542	8495543	155	INS26332	Vulcan
10	8501031	8501032	471	INS26333	Vulcan
10	8529704	8529705	311	INS26334	Vulcan
10	8535786	8535787	324	INS26335	Vulcan
10	8557647	8557648	326	INS26336	Vulcan
10	8571385	8571386	301	INS26337	Vulcan
10	8589066	8589067	55	INS26338	Vulcan
10	8590935	8590936	310	INS26339	Vulcan
10	8599471	8599472	309	INS26340	Vulcan
10	8607303	8607304	338	INS26341	Vulcan
10	8613141	8613142	322	INS26342	Vulcan
10	8633373	8633374	595	INS26343	Vulcan
10	8636587	8636588	327	INS26344	Vulcan
10	8663093	8663094	318	INS26345	Vulcan
10	8668974	8668975	327	INS26346	Vulcan
10	8679976	8679977	326	INS26347	Vulcan
10	8699472	8699473	315	INS26348	Vulcan
10	8704101	8704102	313	INS26349	Vulcan
10	8705699	8705700	141	INS26350	Vulcan
10	8713903	8713904	308	INS26351	Vulcan
10	8748964	8748965	301	INS26352	Vulcan
10	8751194	8751195	328	INS26353	Vulcan
10	8755972	8755973	315	INS26354	Vulcan
10	8758178	8758179	1100	INS26355	Vulcan
10	8849022	8849023	316	INS26356	Vulcan
10	8855462	8855463	68	INS26357	Vulcan
10	8861269	8861270	323	INS26358	Vulcan
10	8880384	8880385	320	INS26359	Vulcan
10	8884294	8884295	309	INS26360	Vulcan
10	8918971	8918972	84	INS26361	Vulcan
10	8924121	8924122	318	INS26362	Vulcan
10	8931245	8931246	314	INS26363	Vulcan
10	8942966	8942967	318	INS26364	Vulcan
10	8943333	8943334	613	INS26365	Vulcan
10	8943872	8943873	918	INS26366	Vulcan
10	8965693	8965694	319	INS26367	Vulcan
10	8978732	8978733	320	INS26368	Vulcan
10	8987401	8987402	307	INS26369	Vulcan
10	8998589	8998590	314	INS26370	Vulcan
10	9007392	9007393	88	INS26371	Vulcan
10	9020208	9020209	143	INS26372	Vulcan
10	9020656	9020657	296	INS26373	Vulcan
10	9021221	9021222	311	INS26374	Vulcan
10	9029537	9029538	291	INS26375	Vulcan
10	9030963	9030964	318	INS26376	Vulcan
10	9042608	9042609	85	INS26377	Vulcan
10	9058934	9058935	320	INS26378	Vulcan
10	9067949	9067950	330	INS26379	Vulcan
10	9072051	9072052	326	INS26380	Vulcan
10	9081150	9081151	63	INS26381	Vulcan
10	9081158	9081159	309	INS26382	Vulcan
10	9087347	9087348	98	INS26383	Vulcan
10	9093634	9093635	322	INS26384	Vulcan
10	9095088	9095089	504	INS26385	Vulcan
10	9140638	9140639	309	INS26386	Vulcan
10	9371477	9371478	317	INS26387	Vulcan
10	9467510	9467511	327	INS26388	Vulcan
10	9482070	9482071	301	INS26389	Vulcan
10	9501846	9501847	325	INS26390	Vulcan
10	9648712	9648713	323	INS26391	Vulcan
10	9727924	9727925	298	INS26392	Vulcan
10	9831698	9831699	321	INS26393	Vulcan
10	9864875	9864876	231	INS26394	Vulcan
10	9867695	9867696	314	INS26395	Vulcan
10	9881606	9881607	316	INS26396	Vulcan
10	9957882	9957883	291	INS26397	Vulcan
10	10025005	10025006	302	INS26398	Vulcan
10	10051075	10051076	298	INS26399	Vulcan
10	10132853	10132854	298	INS26400	Vulcan
10	10142508	10142509	367	INS26401	Vulcan
10	10182013	10182014	308	INS26402	Vulcan
10	10199070	10199071	320	INS26403	Vulcan
10	10208467	10208468	310	INS26404	Vulcan
10	10219696	10219697	182	INS26405	Vulcan
10	10231373	10231374	329	INS26406	Vulcan
10	10265585	10265586	323	INS26407	Vulcan
10	10279647	10279648	178	INS26408	Vulcan
10	10285398	10285399	63	INS26409	Vulcan
10	10304643	10304644	192	INS26410	Vulcan
10	10309232	10309233	316	INS26411	Vulcan
10	10310700	10310701	181	INS26412	Vulcan
10	10311897	10311898	66	INS26413	Vulcan
10	10424378	10424379	316	INS26414	Vulcan
10	10449575	10449576	316	INS26415	Vulcan
10	10452027	10452028	338	INS26416	Vulcan
10	10521496	10521497	302	INS26417	Vulcan
10	10568130	10568131	314	INS26418	Vulcan
10	10570956	10570957	278	INS26419	Vulcan
10	10640708	10640709	313	INS26420	Vulcan
10	10660503	10660504	327	INS26421	Vulcan
10	10662984	10662985	312	INS26422	Vulcan
10	10663691	10663692	316	INS26423	Vulcan
10	10666376	10666377	211	INS26424	Vulcan
10	10670315	10670316	323	INS26425	Vulcan
10	10724581	10724582	304	INS26426	Vulcan
10	10725852	10725853	334	INS26427	Vulcan
10	10728044	10728045	314	INS26428	Vulcan
10	10734975	10734976	308	INS26429	Vulcan
10	10736188	10736189	1030	INS26430	Vulcan
10	10745442	10745443	317	INS26431	Vulcan
10	10754531	10754532	309	INS26432	Vulcan
10	10773287	10773288	323	INS26433	Vulcan
10	10774547	10774548	306	INS26434	Vulcan
10	10787604	10787605	315	INS26435	Vulcan
10	10793739	10793740	335	INS26436	Vulcan
10	10794713	10794714	312	INS26437	Vulcan
10	10799782	10799783	315	INS26438	Vulcan
10	10804358	10804359	302	INS26439	Vulcan
10	10804964	10804965	305	INS26440	Vulcan
10	10815110	10815111	330	INS26441	Vulcan
10	10818554	10818555	107	INS26442	Vulcan
10	10822461	10822462	319	INS26443	Vulcan
10	10835309	10835310	369	INS26444	Vulcan
10	10840426	10840427	319	INS26445	Vulcan
10	10883188	10883189	303	INS26446	Vulcan
10	10894151	10894152	305	INS26447	Vulcan
10	10898926	10898927	314	INS26448	Vulcan
10	10906988	10906989	302	INS26449	Vulcan
10	10980659	10980660	317	INS26450	Vulcan
10	11073826	11073827	191	INS26451	Vulcan
10	11090202	11090203	341	INS26452	Vulcan
10	11094079	11094080	306	INS26453	Vulcan
10	11109698	11109699	321	INS26454	Vulcan
10	11161158	11161159	319	INS26455	Vulcan
10	11172447	11172448	316	INS26456	Vulcan
10	11210092	11210093	320	INS26457	Vulcan
10	11214436	11214437	297	INS26458	Vulcan
10	11232786	11232787	312	INS26459	Vulcan
10	11243187	11243188	58	INS26460	Vulcan
10	11262033	11262034	325	INS26461	Vulcan
10	11262871	11262872	306	INS26462	Vulcan
10	11348029	11348030	314	INS26463	Vulcan
10	11416167	11416168	67	INS26464	Vulcan
10	11462180	11462181	268	INS26465	Vulcan
10	11473928	11473929	315	INS26466	Vulcan
10	11480752	11480753	314	INS26467	Vulcan
10	11529975	11529976	324	INS26468	Vulcan
10	11533523	11533524	66	INS26469	Vulcan
10	11540943	11540944	317	INS26470	Vulcan
10	11681357	11681358	295	INS26471	Vulcan
10	11722102	11722103	138	INS26472	Vulcan
10	11822757	11822758	918	INS26473	Vulcan
10	11827979	11827980	316	INS26474	Vulcan
10	11841808	11841809	73	INS26475	Vulcan
10	11849245	11849246	52	INS26476	Vulcan
10	11941386	11941387	317	INS26477	Vulcan
10	11999238	11999239	304	INS26478	Vulcan
10	12013508	12013509	86	INS26479	Vulcan
10	12112007	12112008	302	INS26480	Vulcan
10	12115527	12115528	298	INS26481	Vulcan
10	12132323	12132324	218	INS26482	Vulcan
10	12148112	12148113	316	INS26483	Vulcan
10	12167095	12167096	210	INS26484	Vulcan
10	12179510	12179511	328	INS26485	Vulcan
10	12215477	12215478	324	INS26486	Vulcan
10	12216974	12216975	321	INS26487	Vulcan
10	12243142	12243143	326	INS26488	Vulcan
10	12260867	12260868	317	INS26489	Vulcan
10	12294512	12294513	1128	INS26490	Vulcan
10	12297108	12297109	316	INS26491	Vulcan
10	12368185	12368186	318	INS26492	Vulcan
10	12371062	12371063	333	INS26493	Vulcan
10	12373600	12373601	319	INS26494	Vulcan
10	12374693	12374694	195	INS26495	Vulcan
10	12383776	12383777	244	INS26496	Vulcan
10	12464799	12464800	323	INS26497	Vulcan
10	12495776	12495777	314	INS26498	Vulcan
10	12504621	12504622	73	INS26499	Vulcan
10	12504746	12504747	181	INS26500	Vulcan
10	12504762	12504763	109	INS26501	Vulcan
10	12511277	12511278	380	INS26502	Vulcan
10	12511424	12511425	313	INS26503	Vulcan
10	12512805	12512806	319	INS26504	Vulcan
10	12527553	12527554	172	INS26505	Vulcan
10	12564617	12564618	118	INS26506	Vulcan
10	12577021	12577022	313	INS26507	Vulcan
10	12577213	12577214	144	INS26508	Vulcan
10	12605858	12605859	182	INS26509	Vulcan
10	12645087	12645088	328	INS26510	Vulcan
10	12753647	12753648	55	INS26511	Vulcan
10	12756375	12756376	305	INS26512	Vulcan
10	12787484	12787485	166	INS26513	Vulcan
10	12795727	12795728	310	INS26514	Vulcan
10	12874906	12874907	322	INS26515	Vulcan
10	12888586	12888587	315	INS26516	Vulcan
10	12961847	12961848	320	INS26517	Vulcan
10	12970754	12970755	532	INS26518	Vulcan
10	12974355	12974356	172	INS26519	Vulcan
10	12975243	12975244	311	INS26520	Vulcan
10	12976173	12976174	643	INS26521	Vulcan
10	13140114	13140115	190	INS26522	Vulcan
10	13140509	13140510	313	INS26523	Vulcan
10	13141695	13141696	322	INS26524	Vulcan
10	13154569	13154570	108	INS26525	Vulcan
10	13159460	13159461	202	INS26526	Vulcan
10	13197049	13197050	608	INS26527	Vulcan
10	13247318	13247319	315	INS26528	Vulcan
10	13247856	13247857	199	INS26529	Vulcan
10	13288376	13288377	280	INS26530	Vulcan
10	13345031	13345032	153	INS26531	Vulcan
10	13350408	13350409	318	INS26532	Vulcan
10	13363476	13363477	307	INS26533	Vulcan
10	13363784	13363785	405	INS26534	Vulcan
10	13367744	13367745	200	INS26535	Vulcan
10	13367760	13367761	69	INS26536	Vulcan
10	13368091	13368092	316	INS26537	Vulcan
10	13384007	13384008	297	INS26538	Vulcan
10	13390552	13390553	288	INS26539	Vulcan
10	13410939	13410940	322	INS26540	Vulcan
10	13430912	13430913	117	INS26541	Vulcan
10	13440755	13440756	312	INS26542	Vulcan
10	13532079	13532080	323	INS26543	Vulcan
10	13615408	13615409	175	INS26544	Vulcan
10	13623342	13623343	165	INS26545	Vulcan
10	13639848	13639849	212	INS26546	Vulcan
10	13739374	13739375	159	INS26547	Vulcan
10	13740614	13740615	59	INS26548	Vulcan
10	13741965	13741966	328	INS26549	Vulcan
10	13753509	13753510	311	INS26550	Vulcan
10	13754808	13754809	312	INS26551	Vulcan
10	13756423	13756424	319	INS26552	Vulcan
10	13766799	13766800	303	INS26553	Vulcan
10	13794502	13794503	312	INS26554	Vulcan
10	13831119	13831120	73	INS26555	Vulcan
10	13851677	13851678	324	INS26556	Vulcan
10	13855121	13855122	314	INS26557	Vulcan
10	13887462	13887463	831	INS26558	Vulcan
10	13888606	13888607	119	INS26559	Vulcan
10	13938156	13938157	322	INS26560	Vulcan
10	13958708	13958709	177	INS26561	Vulcan
10	13983733	13983734	305	INS26562	Vulcan
10	13986681	13986682	651	INS26563	Vulcan
10	14032136	14032137	325	INS26564	Vulcan
10	14106523	14106524	319	INS26565	Vulcan
10	14147207	14147208	70	INS26566	Vulcan
10	14160951	14160952	314	INS26567	Vulcan
10	14182906	14182907	105	INS26568	Vulcan
10	14300964	14300965	310	INS26569	Vulcan
10	14306718	14306719	307	INS26570	Vulcan
10	14332666	14332667	52	INS26571	Vulcan
10	14387012	14387013	135	INS26572	Vulcan
10	14495792	14495793	127	INS26573	Vulcan
10	14540456	14540457	57	INS26574	Vulcan
10	14599403	14599404	279	INS26575	Vulcan
10	14612280	14612281	62	INS26576	Vulcan
10	14614671	14614672	193	INS26577	Vulcan
10	14682221	14682222	309	INS26578	Vulcan
10	14697543	14697544	60	INS26579	Vulcan
10	14748042	14748043	287	INS26580	Vulcan
10	14870190	14870191	149	INS26581	Vulcan
10	14956272	14956273	266	INS26582	Vulcan
10	15029465	15029466	310	INS26583	Vulcan
10	15055748	15055749	309	INS26584	Vulcan
10	15066736	15066737	326	INS26585	Vulcan
10	15069827	15069828	305	INS26586	Vulcan
10	15077978	15077979	312	INS26587	Vulcan
10	15114431	15114432	122	INS26588	Vulcan
10	15125289	15125290	182	INS26589	Vulcan
10	15133845	15133846	132	INS26590	Vulcan
10	15138975	15138976	319	INS26591	Vulcan
10	15143712	15143713	123	INS26592	Vulcan
10	15144020	15144021	1293	INS26593	Vulcan
10	15162753	15162754	296	INS26594	Vulcan
10	15165955	15165956	327	INS26595	Vulcan
10	15212075	15212076	321	INS26596	Vulcan
10	15241788	15241789	319	INS26597	Vulcan
10	15257038	15257039	307	INS26598	Vulcan
10	15379320	15379321	327	INS26599	Vulcan
10	15414723	15414724	327	INS26600	Vulcan
10	15427845	15427846	54	INS26601	Vulcan
10	15430084	15430085	311	INS26602	Vulcan
10	15469294	15469295	341	INS26603	Vulcan
10	15478670	15478671	52	INS26604	Vulcan
10	15485170	15485171	299	INS26605	Vulcan
10	15488309	15488310	64	INS26606	Vulcan
10	15741299	15741300	321	INS26607	Vulcan
10	15743137	15743138	61	INS26608	Vulcan
10	15853634	15853635	126	INS26609	Vulcan
10	15863970	15863971	320	INS26610	Vulcan
10	15883770	15883771	2043	INS26611	Vulcan
10	15900277	15900278	325	INS26612	Vulcan
10	15911182	15911183	296	INS26613	Vulcan
10	16038213	16038214	84	INS26614	Vulcan
10	16053517	16053518	331	INS26615	Vulcan
10	16088474	16088475	88	INS26616	Vulcan
10	16095791	16095792	203	INS26617	Vulcan
10	16160152	16160153	317	INS26618	Vulcan
10	16163585	16163586	468	INS26619	Vulcan
10	16165288	16165289	288	INS26620	Vulcan
10	16166483	16166484	309	INS26621	Vulcan
10	16167340	16167341	294	INS26622	Vulcan
10	16191770	16191771	331	INS26623	Vulcan
10	16206463	16206464	166	INS26624	Vulcan
10	16242312	16242313	185	INS26625	Vulcan
10	16242557	16242558	131	INS26626	Vulcan
10	16255567	16255568	334	INS26627	Vulcan
10	16273338	16273339	317	INS26628	Vulcan
10	16311937	16311938	303	INS26629	Vulcan
10	16312527	16312528	318	INS26630	Vulcan
10	16372042	16372043	439	INS26631	Vulcan
10	16423302	16423303	324	INS26632	Vulcan
10	16447341	16447342	321	INS26633	Vulcan
10	16450529	16450530	205	INS26634	Vulcan
10	16761340	16761341	316	INS26635	Vulcan
10	16771778	16771779	65	INS26636	Vulcan
10	16894264	16894265	321	INS26637	Vulcan
10	16937754	16937755	318	INS26638	Vulcan
10	17142913	17142914	262	INS26639	Vulcan
10	17244270	17244271	306	INS26640	Vulcan
10	17378734	17378735	52	INS26641	Vulcan
10	17447144	17447145	74	INS26642	Vulcan
10	17682971	17682972	63	INS26643	Vulcan
10	18121114	18121115	108	INS26644	Vulcan
10	18265239	18265240	321	INS26645	Vulcan
10	18278387	18278388	317	INS26646	Vulcan
10	18361492	18361493	302	INS26647	Vulcan
10	18724483	18724484	307	INS26648	Vulcan
10	18749859	18749860	333	INS26649	Vulcan
10	18838681	18838682	74	INS26650	Vulcan
10	18940998	18940999	54	INS26651	Vulcan
10	18971829	18971830	63	INS26652	Vulcan
10	19085188	19085189	301	INS26653	Vulcan
10	19151328	19151329	328	INS26654	Vulcan
10	19340441	19340442	204	INS26655	Vulcan
10	19370402	19370403	322	INS26656	Vulcan
10	19498539	19498540	52	INS26657	Vulcan
10	19498551	19498552	320	INS26658	Vulcan
10	19515437	19515438	322	INS26659	Vulcan
10	19518641	19518642	325	INS26660	Vulcan
10	19539460	19539461	327	INS26661	Vulcan
10	19560944	19560945	328	INS26662	Vulcan
10	19599538	19599539	310	INS26663	Vulcan
10	19617506	19617507	326	INS26664	Vulcan
10	19678345	19678346	108	INS26665	Vulcan
10	19706546	19706547	1228	INS26666	Vulcan
10	19722740	19722741	329	INS26667	Vulcan
10	19753942	19753943	226	INS26668	Vulcan
10	19761079	19761080	339	INS26669	Vulcan
10	19813690	19813691	321	INS26670	Vulcan
10	19822238	19822239	69	INS26671	Vulcan
10	19904793	19904794	247	INS26672	Vulcan
10	19943730	19943731	328	INS26673	Vulcan
10	19951538	19951539	322	INS26674	Vulcan
10	19960311	19960312	318	INS26675	Vulcan
10	19988780	19988781	308	INS26676	Vulcan
10	20010467	20010468	471	INS26677	Vulcan
10	20031828	20031829	94	INS26678	Vulcan
10	20052447	20052448	311	INS26679	Vulcan
10	20093664	20093665	321	INS26680	Vulcan
10	20109599	20109600	295	INS26681	Vulcan
10	20123880	20123881	972	INS26682	Vulcan
10	20137226	20137227	132	INS26683	Vulcan
10	20139271	20139272	300	INS26684	Vulcan
10	20141739	20141740	61	INS26685	Vulcan
10	20173726	20173727	274	INS26686	Vulcan
10	20239607	20239608	610	INS26687	Vulcan
10	20331022	20331023	345	INS26688	Vulcan
10	20336023	20336024	291	INS26689	Vulcan
10	20392767	20392768	325	INS26690	Vulcan
10	20443363	20443364	315	INS26691	Vulcan
10	20449827	20449828	634	INS26692	Vulcan
10	20618713	20618714	332	INS26693	Vulcan
10	20679596	20679597	316	INS26694	Vulcan
10	20693233	20693234	322	INS26695	Vulcan
10	20743159	20743160	307	INS26696	Vulcan
10	20750926	20750927	330	INS26697	Vulcan
10	20750926	20750927	2606	INS26698	Vulcan
10	20909985	20909986	269	INS26699	Vulcan
10	20915792	20915793	316	INS26700	Vulcan
10	20931175	20931176	314	INS26701	Vulcan
10	20941756	20941757	312	INS26702	Vulcan
10	20958269	20958270	320	INS26703	Vulcan
10	21111488	21111489	323	INS26704	Vulcan
10	21165467	21165468	1179	INS26705	Vulcan
10	21180830	21180831	307	INS26706	Vulcan
10	21197485	21197486	322	INS26707	Vulcan
10	21326175	21326176	54	INS26708	Vulcan
10	21345670	21345671	817	INS26709	Vulcan
10	21418511	21418512	323	INS26710	Vulcan
10	21572117	21572118	315	INS26711	Vulcan
10	21608163	21608164	309	INS26712	Vulcan
10	21695512	21695513	298	INS26713	Vulcan
10	21759020	21759021	298	INS26714	Vulcan
10	21880728	21880729	56	INS26715	Vulcan
10	21881071	21881072	198	INS26716	Vulcan
10	21891207	21891208	311	INS26717	Vulcan
10	21919507	21919508	320	INS26718	Vulcan
10	21922945	21922946	308	INS26719	Vulcan
10	21994095	21994096	309	INS26720	Vulcan
10	22011748	22011749	316	INS26721	Vulcan
10	22013792	22013793	313	INS26722	Vulcan
10	22017035	22017036	321	INS26723	Vulcan
10	22027258	22027259	305	INS26724	Vulcan
10	22118542	22118543	315	INS26725	Vulcan
10	22119706	22119707	331	INS26726	Vulcan
10	22135776	22135777	316	INS26727	Vulcan
10	22136910	22136911	154	INS26728	Vulcan
10	22136910	22136911	242	INS26729	Vulcan
10	22146696	22146697	168	INS26730	Vulcan
10	22146703	22146704	302	INS26731	Vulcan
10	22182626	22182627	300	INS26732	Vulcan
10	22253628	22253629	321	INS26733	Vulcan
10	22277909	22277910	314	INS26734	Vulcan
10	22322789	22322790	314	INS26735	Vulcan
10	22428434	22428435	158	INS26736	Vulcan
10	22650190	22650191	608	INS26737	Vulcan
10	22653685	22653686	306	INS26738	Vulcan
10	22696780	22696781	318	INS26739	Vulcan
10	22754478	22754479	318	INS26740	Vulcan
10	22768312	22768313	323	INS26741	Vulcan
10	22807091	22807092	320	INS26742	Vulcan
10	23090498	23090499	55	INS26743	Vulcan
10	23471085	23471086	312	INS26744	Vulcan
10	23526003	23526004	55	INS26745	Vulcan
10	23673667	23673668	305	INS26746	Vulcan
10	23801990	23801991	62	INS26747	Vulcan
10	23837308	23837309	561	INS26748	Vulcan
10	23861444	23861445	132	INS26749	Vulcan
10	23943296	23943297	327	INS26750	Vulcan
10	23950256	23950257	53	INS26751	Vulcan
10	23983548	23983549	62	INS26752	Vulcan
10	23984347	23984348	320	INS26753	Vulcan
10	24011773	24011774	54	INS26754	Vulcan
10	24028301	24028302	200	INS26755	Vulcan
10	24029289	24029290	317	INS26756	Vulcan
10	24299495	24299496	219	INS26757	Vulcan
10	24491597	24491598	278	INS26758	Vulcan
10	24521074	24521075	337	INS26759	Vulcan
10	24587072	24587073	316	INS26760	Vulcan
10	24626421	24626422	310	INS26761	Vulcan
10	24659198	24659199	62	INS26762	Vulcan
10	24754482	24754483	137	INS26763	Vulcan
10	24804444	24804445	233	INS26764	Vulcan
10	24821738	24821739	337	INS26765	Vulcan
10	24848807	24848808	332	INS26766	Vulcan
10	24850924	24850925	313	INS26767	Vulcan
10	24867666	24867667	325	INS26768	Vulcan
10	24871300	24871301	319	INS26769	Vulcan
10	24913189	24913190	57	INS26770	Vulcan
10	24919397	24919398	796	INS26771	Vulcan
10	24923744	24923745	312	INS26772	Vulcan
10	24929322	24929323	314	INS26773	Vulcan
10	24931669	24931670	328	INS26774	Vulcan
10	24932073	24932074	308	INS26775	Vulcan
10	24982082	24982083	311	INS26776	Vulcan
10	24987635	24987636	321	INS26777	Vulcan
10	25029074	25029075	253	INS26778	Vulcan
10	25059240	25059241	337	INS26779	Vulcan
10	25083176	25083177	210	INS26780	Vulcan
10	25084916	25084917	313	INS26781	Vulcan
10	25098879	25098880	55	INS26782	Vulcan
10	25166145	25166146	351	INS26783	Vulcan
10	25276694	25276695	78	INS26784	Vulcan
10	25300666	25300667	325	INS26785	Vulcan
10	25425003	25425004	61	INS26786	Vulcan
10	25526519	25526520	65	INS26787	Vulcan
10	25588722	25588723	310	INS26788	Vulcan
10	25734693	25734694	56	INS26789	Vulcan
10	25734696	25734697	184	INS26790	Vulcan
10	25749091	25749092	65	INS26791	Vulcan
10	25749234	25749235	65	INS26792	Vulcan
10	25750597	25750598	320	INS26793	Vulcan
10	25791855	25791856	340	INS26794	Vulcan
10	25832253	25832254	120	INS26795	Vulcan
10	25839724	25839725	308	INS26796	Vulcan
10	25851724	25851725	293	INS26797	Vulcan
10	25860185	25860186	67	INS26798	Vulcan
10	25870105	25870106	321	INS26799	Vulcan
10	25910898	25910899	305	INS26800	Vulcan
10	25986844	25986845	125	INS26801	Vulcan
10	26014983	26014984	321	INS26802	Vulcan
10	26022020	26022021	312	INS26803	Vulcan
10	26122154	26122155	319	INS26804	Vulcan
10	26173913	26173914	322	INS26805	Vulcan
10	26199777	26199778	72	INS26806	Vulcan
10	26202231	26202232	320	INS26807	Vulcan
10	26245740	26245741	304	INS26808	Vulcan
10	26284392	26284393	316	INS26809	Vulcan
10	26311693	26311694	181	INS26810	Vulcan
10	26338261	26338262	318	INS26811	Vulcan
10	26345992	26345993	310	INS26812	Vulcan
10	26366196	26366197	161	INS26813	Vulcan
10	26389372	26389373	317	INS26814	Vulcan
10	26423780	26423781	305	INS26815	Vulcan
10	26440005	26440006	309	INS26816	Vulcan
10	26440332	26440333	314	INS26817	Vulcan
10	26478314	26478315	168	INS26818	Vulcan
10	26478402	26478403	331	INS26819	Vulcan
10	26492754	26492755	320	INS26820	Vulcan
10	26500024	26500025	316	INS26821	Vulcan
10	26502602	26502603	126	INS26822	Vulcan
10	26599363	26599364	303	INS26823	Vulcan
10	26601999	26602000	323	INS26824	Vulcan
10	26656916	26656917	310	INS26825	Vulcan
10	26685208	26685209	305	INS26826	Vulcan
10	26700727	26700728	391	INS26827	Vulcan
10	26705935	26705936	319	INS26828	Vulcan
10	26717193	26717194	324	INS26829	Vulcan
10	26717892	26717893	318	INS26830	Vulcan
10	26719963	26719964	318	INS26831	Vulcan
10	26721368	26721369	313	INS26832	Vulcan
10	26721368	26721369	652	INS26833	Vulcan
10	26759741	26759742	319	INS26834	Vulcan
10	26877865	26877866	288	INS26835	Vulcan
10	26883192	26883193	322	INS26836	Vulcan
10	26969660	26969661	311	INS26837	Vulcan
10	27040394	27040395	314	INS26838	Vulcan
10	27073483	27073484	308	INS26839	Vulcan
10	27091049	27091050	325	INS26840	Vulcan
10	27113470	27113471	317	INS26841	Vulcan
10	27166522	27166523	321	INS26842	Vulcan
10	27174020	27174021	322	INS26843	Vulcan
10	27193956	27193957	275	INS26844	Vulcan
10	27220923	27220924	330	INS26845	Vulcan
10	27236891	27236892	311	INS26846	Vulcan
10	27259170	27259171	318	INS26847	Vulcan
10	27262551	27262552	325	INS26848	Vulcan
10	27324213	27324214	337	INS26849	Vulcan
10	27329410	27329411	318	INS26850	Vulcan
10	27339488	27339489	307	INS26851	Vulcan
10	27363133	27363134	306	INS26852	Vulcan
10	27373496	27373497	315	INS26853	Vulcan
10	27399263	27399264	320	INS26854	Vulcan
10	27413352	27413353	307	INS26855	Vulcan
10	27636818	27636819	76	INS26856	Vulcan
10	27927642	27927643	55	INS26857	Vulcan
10	27940453	27940454	316	INS26858	Vulcan
10	27973892	27973893	327	INS26859	Vulcan
10	27990323	27990324	324	INS26860	Vulcan
10	28020891	28020892	311	INS26861	Vulcan
10	28072487	28072488	481	INS26862	Vulcan
10	28089582	28089583	317	INS26863	Vulcan
10	28196985	28196986	273	INS26864	Vulcan
10	28201480	28201481	321	INS26865	Vulcan
10	28248348	28248349	318	INS26866	Vulcan
10	28440471	28440472	325	INS26867	Vulcan
10	28532296	28532297	74	INS26868	Vulcan
10	28551448	28551449	321	INS26869	Vulcan
10	28631813	28631814	89	INS26870	Vulcan
10	28698976	28698977	309	INS26871	Vulcan
10	28732241	28732242	59	INS26872	Vulcan
10	28732401	28732402	201	INS26873	Vulcan
10	28821588	28821589	165	INS26874	Vulcan
10	28846005	28846006	81	INS26875	Vulcan
10	28939839	28939840	317	INS26876	Vulcan
10	28965693	28965694	321	INS26877	Vulcan
10	29020705	29020706	338	INS26878	Vulcan
10	29020915	29020916	298	INS26879	Vulcan
10	29027012	29027013	317	INS26880	Vulcan
10	29041189	29041190	324	INS26881	Vulcan
10	29043552	29043553	334	INS26882	Vulcan
10	29058040	29058041	147	INS26883	Vulcan
10	29080768	29080769	196	INS26884	Vulcan
10	29141752	29141753	311	INS26885	Vulcan
10	29149182	29149183	312	INS26886	Vulcan
10	29150026	29150027	318	INS26887	Vulcan
10	29186533	29186534	67	INS26888	Vulcan
10	29242400	29242401	296	INS26889	Vulcan
10	29278474	29278475	314	INS26890	Vulcan
10	29305244	29305245	59	INS26891	Vulcan
10	29392942	29392943	307	INS26892	Vulcan
10	29477656	29477657	129	INS26893	Vulcan
10	29481218	29481219	314	INS26894	Vulcan
10	29503751	29503752	311	INS26895	Vulcan
10	29507107	29507108	317	INS26896	Vulcan
10	29514984	29514985	147	INS26897	Vulcan
10	29525328	29525329	319	INS26898	Vulcan
10	29734978	29734979	367	INS26899	Vulcan
10	29749849	29749850	304	INS26900	Vulcan
10	29750209	29750210	137	INS26901	Vulcan
10	29772118	29772119	81	INS26902	Vulcan
10	29780979	29780980	325	INS26903	Vulcan
10	29784921	29784922	320	INS26904	Vulcan
10	29817572	29817573	127	INS26905	Vulcan
10	29820430	29820431	310	INS26906	Vulcan
10	29841117	29841118	309	INS26907	Vulcan
10	29940758	29940759	288	INS26908	Vulcan
10	29972151	29972152	323	INS26909	Vulcan
10	30133084	30133085	322	INS26910	Vulcan
10	30170562	30170563	242	INS26911	Vulcan
10	30204881	30204882	325	INS26912	Vulcan
10	30238973	30238974	321	INS26913	Vulcan
10	30279592	30279593	329	INS26914	Vulcan
10	30315195	30315196	160	INS26915	Vulcan
10	30322184	30322185	315	INS26916	Vulcan
10	30333426	30333427	89	INS26917	Vulcan
10	30339686	30339687	186	INS26918	Vulcan
10	30349667	30349668	75	INS26919	Vulcan
10	30350774	30350775	66	INS26920	Vulcan
10	30360709	30360710	319	INS26921	Vulcan
10	30365417	30365418	320	INS26922	Vulcan
10	30379613	30379614	315	INS26923	Vulcan
10	30394623	30394624	2762	INS26924	Vulcan
10	30400819	30400820	319	INS26925	Vulcan
10	30418949	30418950	319	INS26926	Vulcan
10	30454130	30454131	305	INS26927	Vulcan
10	30612177	30612178	211	INS26928	Vulcan
10	30616483	30616484	298	INS26929	Vulcan
10	30617369	30617370	298	INS26930	Vulcan
10	30619307	30619308	320	INS26931	Vulcan
10	30626483	30626484	68	INS26932	Vulcan
10	30628218	30628219	316	INS26933	Vulcan
10	30686999	30687000	363	INS26934	Vulcan
10	30716396	30716397	333	INS26935	Vulcan
10	30720543	30720544	301	INS26936	Vulcan
10	30812180	30812181	726	INS26937	Vulcan
10	30849704	30849705	318	INS26938	Vulcan
10	30850176	30850177	178	INS26939	Vulcan
10	30851245	30851246	308	INS26940	Vulcan
10	30901425	30901426	161	INS26941	Vulcan
10	30914520	30914521	283	INS26942	Vulcan
10	30917558	30917559	322	INS26943	Vulcan
10	30920583	30920584	303	INS26944	Vulcan
10	30922124	30922125	326	INS26945	Vulcan
10	30942491	30942492	308	INS26946	Vulcan
10	30944860	30944861	316	INS26947	Vulcan
10	30948213	30948214	819	INS26948	Vulcan
10	30953256	30953257	305	INS26949	Vulcan
10	30962468	30962469	58	INS26950	Vulcan
10	30984383	30984384	323	INS26951	Vulcan
10	31030293	31030294	303	INS26952	Vulcan
10	31072270	31072271	309	INS26953	Vulcan
10	31098599	31098600	299	INS26954	Vulcan
10	31101695	31101696	166	INS26955	Vulcan
10	31173657	31173658	132	INS26956	Vulcan
10	31205650	31205651	319	INS26957	Vulcan
10	31235633	31235634	332	INS26958	Vulcan
10	31240313	31240314	312	INS26959	Vulcan
10	31242562	31242563	316	INS26960	Vulcan
10	31243017	31243018	310	INS26961	Vulcan
10	31274906	31274907	292	INS26962	Vulcan
10	31275980	31275981	323	INS26963	Vulcan
10	31277677	31277678	318	INS26964	Vulcan
10	31289879	31289880	205	INS26965	Vulcan
10	31339267	31339268	317	INS26966	Vulcan
10	31340803	31340804	65	INS26967	Vulcan
10	31359003	31359004	318	INS26968	Vulcan
10	31365352	31365353	96	INS26969	Vulcan
10	31367202	31367203	303	INS26970	Vulcan
10	31370115	31370116	338	INS26971	Vulcan
10	31374142	31374143	311	INS26972	Vulcan
10	31387878	31387879	318	INS26973	Vulcan
10	31389609	31389610	314	INS26974	Vulcan
10	31415416	31415417	319	INS26975	Vulcan
10	31444242	31444243	310	INS26976	Vulcan
10	31508896	31508897	164	INS26977	Vulcan
10	31518719	31518720	264	INS26978	Vulcan
10	31520276	31520277	89	INS26979	Vulcan
10	31561506	31561507	322	INS26980	Vulcan
10	31704344	31704345	321	INS26981	Vulcan
10	31751950	31751951	325	INS26982	Vulcan
10	31772844	31772845	320	INS26983	Vulcan
10	31803514	31803515	329	INS26984	Vulcan
10	31822676	31822677	327	INS26985	Vulcan
10	31842380	31842381	326	INS26986	Vulcan
10	31871489	31871490	197	INS26987	Vulcan
10	31874365	31874366	303	INS26988	Vulcan
10	31898525	31898526	366	INS26989	Vulcan
10	31899773	31899774	250	INS26990	Vulcan
10	31900043	31900044	303	INS26991	Vulcan
10	31902402	31902403	302	INS26992	Vulcan
10	31912006	31912007	154	INS26993	Vulcan
10	31922848	31922849	306	INS26994	Vulcan
10	31929601	31929602	316	INS26995	Vulcan
10	31969774	31969775	302	INS26996	Vulcan
10	31988487	31988488	314	INS26997	Vulcan
10	32041428	32041429	326	INS26998	Vulcan
10	32064219	32064220	304	INS26999	Vulcan
10	32097968	32097969	330	INS27000	Vulcan
10	32103270	32103271	89	INS27001	Vulcan
10	32134068	32134069	304	INS27002	Vulcan
10	32139796	32139797	53	INS27003	Vulcan
10	32235181	32235182	251	INS27004	Vulcan
10	32237045	32237046	391	INS27005	Vulcan
10	32348775	32348776	308	INS27006	Vulcan
10	32475647	32475648	170	INS27007	Vulcan
10	32558572	32558573	329	INS27008	Vulcan
10	32564597	32564598	313	INS27009	Vulcan
10	32627033	32627034	141	INS27010	Vulcan
10	32678880	32678881	363	INS27011	Vulcan
10	32685594	32685595	307	INS27012	Vulcan
10	32689166	32689167	344	INS27013	Vulcan
10	32698481	32698482	262	INS27014	Vulcan
10	32709002	32709003	321	INS27015	Vulcan
10	32710342	32710343	314	INS27016	Vulcan
10	32717752	32717753	307	INS27017	Vulcan
10	32718444	32718445	301	INS27018	Vulcan
10	32719803	32719804	304	INS27019	Vulcan
10	32720748	32720749	303	INS27020	Vulcan
10	32722117	32722118	315	INS27021	Vulcan
10	32736486	32736487	308	INS27022	Vulcan
10	32747971	32747972	238	INS27023	Vulcan
10	32759925	32759926	313	INS27024	Vulcan
10	32787543	32787544	316	INS27025	Vulcan
10	32807026	32807027	319	INS27026	Vulcan
10	32808906	32808907	302	INS27027	Vulcan
10	32833890	32833891	479	INS27028	Vulcan
10	32842701	32842702	330	INS27029	Vulcan
10	32875719	32875720	300	INS27030	Vulcan
10	32880739	32880740	322	INS27031	Vulcan
10	32946075	32946076	315	INS27032	Vulcan
10	32972127	32972128	319	INS27033	Vulcan
10	32975233	32975234	325	INS27034	Vulcan
10	32991720	32991721	324	INS27035	Vulcan
10	33046850	33046851	315	INS27036	Vulcan
10	33055065	33055066	320	INS27037	Vulcan
10	33084534	33084535	418	INS27038	Vulcan
10	33093713	33093714	298	INS27039	Vulcan
10	33099206	33099207	322	INS27040	Vulcan
10	33113261	33113262	318	INS27041	Vulcan
10	33136690	33136691	177	INS27042	Vulcan
10	33137691	33137692	184	INS27043	Vulcan
10	33160195	33160196	316	INS27044	Vulcan
10	33239049	33239050	317	INS27045	Vulcan
10	33308668	33308669	304	INS27046	Vulcan
10	33362915	33362916	323	INS27047	Vulcan
10	33386923	33386924	678	INS27048	Vulcan
10	33405407	33405408	170	INS27049	Vulcan
10	33408772	33408773	318	INS27050	Vulcan
10	33416717	33416718	320	INS27051	Vulcan
10	33642740	33642741	332	INS27052	Vulcan
10	33650816	33650817	290	INS27053	Vulcan
10	33691988	33691989	314	INS27054	Vulcan
10	33714462	33714463	247	INS27055	Vulcan
10	33733283	33733284	313	INS27056	Vulcan
10	33798833	33798834	326	INS27057	Vulcan
10	33802392	33802393	318	INS27058	Vulcan
10	33805056	33805057	337	INS27059	Vulcan
10	33809734	33809735	68	INS27060	Vulcan
10	33811988	33811989	325	INS27061	Vulcan
10	33820735	33820736	310	INS27062	Vulcan
10	33827599	33827600	60	INS27063	Vulcan
10	33831003	33831004	322	INS27064	Vulcan
10	33832376	33832377	314	INS27065	Vulcan
10	33910819	33910820	320	INS27066	Vulcan
10	33915102	33915103	197	INS27067	Vulcan
10	33921041	33921042	302	INS27068	Vulcan
10	33922844	33922845	324	INS27069	Vulcan
10	33923761	33923762	364	INS27070	Vulcan
10	33954442	33954443	317	INS27071	Vulcan
10	33961494	33961495	319	INS27072	Vulcan
10	33979755	33979756	315	INS27073	Vulcan
10	33997478	33997479	259	INS27074	Vulcan
10	34024769	34024770	155	INS27075	Vulcan
10	34031897	34031898	122	INS27076	Vulcan
10	34042341	34042342	316	INS27077	Vulcan
10	34077835	34077836	310	INS27078	Vulcan
10	34144279	34144280	321	INS27079	Vulcan
10	34157864	34157865	316	INS27080	Vulcan
10	34186417	34186418	225	INS27081	Vulcan
10	34229932	34229933	322	INS27082	Vulcan
10	34240868	34240869	314	INS27083	Vulcan
10	34292620	34292621	315	INS27084	Vulcan
10	34315564	34315565	315	INS27085	Vulcan
10	34380311	34380312	1713	INS27086	Vulcan
10	34405363	34405364	304	INS27087	Vulcan
10	34406811	34406812	305	INS27088	Vulcan
10	34408576	34408577	335	INS27089	Vulcan
10	34409608	34409609	464	INS27090	Vulcan
10	34432701	34432702	124	INS27091	Vulcan
10	34434310	34434311	126	INS27092	Vulcan
10	34434952	34434953	317	INS27093	Vulcan
10	34448723	34448724	313	INS27094	Vulcan
10	34461205	34461206	315	INS27095	Vulcan
10	34465050	34465051	299	INS27096	Vulcan
10	34478673	34478674	301	INS27097	Vulcan
10	34493800	34493801	325	INS27098	Vulcan
10	34496896	34496897	331	INS27099	Vulcan
10	34497362	34497363	304	INS27100	Vulcan
10	34543023	34543024	315	INS27101	Vulcan
10	34564227	34564228	315	INS27102	Vulcan
10	34565149	34565150	2482	INS27103	Vulcan
10	34597776	34597777	303	INS27104	Vulcan
10	34600923	34600924	327	INS27105	Vulcan
10	34632363	34632364	325	INS27106	Vulcan
10	34671773	34671774	326	INS27107	Vulcan
10	34683960	34683961	316	INS27108	Vulcan
10	34685807	34685808	322	INS27109	Vulcan
10	34715749	34715750	310	INS27110	Vulcan
10	34717752	34717753	133	INS27111	Vulcan
10	34733906	34733907	315	INS27112	Vulcan
10	34740296	34740297	307	INS27113	Vulcan
10	34745706	34745707	315	INS27114	Vulcan
10	34757505	34757506	109	INS27115	Vulcan
10	34761516	34761517	77	INS27116	Vulcan
10	34776018	34776019	361	INS27117	Vulcan
10	34780146	34780147	313	INS27118	Vulcan
10	34780351	34780352	305	INS27119	Vulcan
10	34791643	34791644	317	INS27120	Vulcan
10	34828457	34828458	179	INS27121	Vulcan
10	34843497	34843498	325	INS27122	Vulcan
10	34896565	34896566	317	INS27123	Vulcan
10	34919145	34919146	326	INS27124	Vulcan
10	34953332	34953333	324	INS27125	Vulcan
10	34976252	34976253	325	INS27126	Vulcan
10	34976444	34976445	309	INS27127	Vulcan
10	34984508	34984509	302	INS27128	Vulcan
10	35000598	35000599	325	INS27129	Vulcan
10	35002321	35002322	278	INS27130	Vulcan
10	35026152	35026153	736	INS27131	Vulcan
10	35029216	35029217	323	INS27132	Vulcan
10	35032155	35032156	321	INS27133	Vulcan
10	35049639	35049640	324	INS27134	Vulcan
10	35067064	35067065	6040	INS27135	Vulcan
10	35068003	35068004	133	INS27136	Vulcan
10	35069704	35069705	176	INS27137	Vulcan
10	35103150	35103151	321	INS27138	Vulcan
10	35105981	35105982	327	INS27139	Vulcan
10	35221308	35221309	611	INS27140	Vulcan
10	35256882	35256883	310	INS27141	Vulcan
10	35274947	35274948	314	INS27142	Vulcan
10	35293243	35293244	315	INS27143	Vulcan
10	35295069	35295070	346	INS27144	Vulcan
10	35306232	35306233	107	INS27145	Vulcan
10	35315469	35315470	188	INS27146	Vulcan
10	35527257	35527258	449	INS27147	Vulcan
10	35532259	35532260	166	INS27148	Vulcan
10	35710444	35710445	324	INS27149	Vulcan
10	35755276	35755277	5420	INS27150	Vulcan
10	35760647	35760648	371	INS27151	Vulcan
10	35821996	35821997	300	INS27152	Vulcan
10	35832453	35832454	54	INS27153	Vulcan
10	35878151	35878152	304	INS27154	Vulcan
10	35922308	35922309	54	INS27155	Vulcan
10	35980096	35980097	323	INS27156	Vulcan
10	35981224	35981225	5802	INS27157	Vulcan
10	35981606	35981607	321	INS27158	Vulcan
10	35989021	35989022	135	INS27159	Vulcan
10	35996357	35996358	5055	INS27160	Vulcan
10	36010647	36010648	75	INS27161	Vulcan
10	36019508	36019509	138	INS27162	Vulcan
10	36022389	36022390	167	INS27163	Vulcan
10	36060613	36060614	4882	INS27164	Vulcan
10	36084368	36084369	62	INS27165	Vulcan
10	36121191	36121192	768	INS27166	Vulcan
10	36136323	36136324	1021	INS27167	Vulcan
10	36168547	36168548	106	INS27168	Vulcan
10	36197722	36197723	322	INS27169	Vulcan
10	36204933	36204934	328	INS27170	Vulcan
10	36339062	36339063	268	INS27171	Vulcan
10	36339580	36339581	249	INS27172	Vulcan
10	36403320	36403321	8290	INS27173	Vulcan
10	36406630	36406631	67	INS27174	Vulcan
10	36421230	36421231	311	INS27175	Vulcan
10	36425753	36425754	317	INS27176	Vulcan
10	36488042	36488043	154	INS27177	Vulcan
10	36528538	36528539	69	INS27178	Vulcan
10	36534641	36534642	312	INS27179	Vulcan
10	36652519	36652520	577	INS27180	Vulcan
10	36692506	36692507	144	INS27181	Vulcan
10	36710622	36710623	319	INS27182	Vulcan
10	36736462	36736463	137	INS27183	Vulcan
10	36740853	36740854	61	INS27184	Vulcan
10	37779501	37779502	85	INS27185	Vulcan
10	37816899	37816900	814	INS27186	Vulcan
10	38476756	38476757	322	INS27187	Vulcan
10	38520593	38520594	268	INS27188	Vulcan
10	38527128	38527129	372	INS27189	Vulcan
10	38833516	38833517	302	INS27190	Vulcan
10	38891358	38891359	64	INS27191	Vulcan
10	38900876	38900877	5292	INS27192	Vulcan
10	38941373	38941374	80	INS27193	Vulcan
10	38949104	38949105	6170	INS27194	Vulcan
10	39121593	39121594	305	INS27195	Vulcan
10	39456014	39456015	312	INS27196	Vulcan
10	39471653	39471654	314	INS27197	Vulcan
10	39472716	39472717	180	INS27198	Vulcan
10	39489831	39489832	326	INS27199	Vulcan
10	39505764	39505765	78	INS27200	Vulcan
10	39542818	39542819	221	INS27201	Vulcan
10	39546285	39546286	137	INS27202	Vulcan
10	39568172	39568173	309	INS27203	Vulcan
10	39581300	39581301	314	INS27204	Vulcan
10	39610037	39610038	303	INS27205	Vulcan
10	39614017	39614018	320	INS27206	Vulcan
10	40094877	40094878	326	INS27207	Vulcan
10	40108271	40108272	299	INS27208	Vulcan
10	40256687	40256688	1550	INS27209	Vulcan
10	40256852	40256853	2136	INS27210	Vulcan
10	40291096	40291097	56	INS27211	Vulcan
10	40303813	40303814	168	INS27212	Vulcan
10	40950677	40950678	1212	INS27213	Vulcan
10	40956027	40956028	342	INS27214	Vulcan
10	40983319	40983320	291	INS27215	Vulcan
10	40993685	40993686	55	INS27216	Vulcan
10	40997035	40997036	315	INS27217	Vulcan
10	41013598	41013599	659	INS27218	Vulcan
10	41113895	41113896	318	INS27219	Vulcan
10	41127763	41127764	306	INS27220	Vulcan
10	41150455	41150456	317	INS27221	Vulcan
10	41183891	41183892	317	INS27222	Vulcan
10	41192520	41192521	307	INS27223	Vulcan
10	41203944	41203945	147	INS27224	Vulcan
10	41221142	41221143	317	INS27225	Vulcan
10	41233840	41233841	331	INS27226	Vulcan
10	41246874	41246875	327	INS27227	Vulcan
10	41254003	41254004	316	INS27228	Vulcan
10	41274656	41274657	327	INS27229	Vulcan
10	41341087	41341088	320	INS27230	Vulcan
10	41346610	41346611	313	INS27231	Vulcan
10	41371417	41371418	68	INS27232	Vulcan
10	41405895	41405896	306	INS27233	Vulcan
10	41425558	41425559	324	INS27234	Vulcan
10	41430128	41430129	317	INS27235	Vulcan
10	41638160	41638161	307	INS27236	Vulcan
10	41713179	41713180	332	INS27237	Vulcan
10	41806436	41806437	96	INS27238	Vulcan
10	42114029	42114030	327	INS27239	Vulcan
10	42123008	42123009	167	INS27240	Vulcan
10	42144582	42144583	61	INS27241	Vulcan
10	42347031	42347032	258	INS27242	Vulcan
10	42350923	42350924	161	INS27243	Vulcan
10	42369166	42369167	337	INS27244	Vulcan
10	42432024	42432025	325	INS27245	Vulcan
10	42458140	42458141	1533	INS27246	Vulcan
10	42588163	42588164	312	INS27247	Vulcan
10	42591900	42591901	60	INS27248	Vulcan
10	42675048	42675049	319	INS27249	Vulcan
10	43002655	43002656	329	INS27250	Vulcan
10	43029307	43029308	61	INS27251	Vulcan
10	43070787	43070788	306	INS27252	Vulcan
10	43169047	43169048	83	INS27253	Vulcan
10	43172692	43172693	322	INS27254	Vulcan
10	43181831	43181832	328	INS27255	Vulcan
10	43268175	43268176	609	INS27256	Vulcan
10	43325712	43325713	163	INS27257	Vulcan
10	43403581	43403582	314	INS27258	Vulcan
10	43404170	43404171	321	INS27259	Vulcan
10	43426003	43426004	72	INS27260	Vulcan
10	43476258	43476259	324	INS27261	Vulcan
10	43637915	43637916	61	INS27262	Vulcan
10	43641129	43641130	323	INS27263	Vulcan
10	43842374	43842375	70	INS27264	Vulcan
10	43880615	43880616	315	INS27265	Vulcan
10	43880950	43880951	341	INS27266	Vulcan
10	43984717	43984718	321	INS27267	Vulcan
10	44041655	44041656	71	INS27268	Vulcan
10	44135925	44135926	88	INS27269	Vulcan
10	44159158	44159159	109	INS27270	Vulcan
10	44366536	44366537	311	INS27271	Vulcan
10	44659431	44659432	321	INS27272	Vulcan
10	44754416	44754417	66	INS27273	Vulcan
10	44817671	44817672	1735	INS27274	Vulcan
10	45214155	45214156	63	INS27275	Vulcan
10	45224356	45224357	302	INS27276	Vulcan
10	45227297	45227298	309	INS27277	Vulcan
10	45233377	45233378	313	INS27278	Vulcan
10	45316139	45316140	329	INS27279	Vulcan
10	45377997	45377998	96	INS27280	Vulcan
10	45437706	45437707	324	INS27281	Vulcan
10	45563306	45563307	234	INS27282	Vulcan
10	45624745	45624746	322	INS27283	Vulcan
10	45637674	45637675	325	INS27284	Vulcan
10	45650976	45650977	176	INS27285	Vulcan
10	45700195	45700196	127	INS27286	Vulcan
10	45714023	45714024	320	INS27287	Vulcan
10	45791889	45791890	321	INS27288	Vulcan
10	45821382	45821383	312	INS27289	Vulcan
10	45872576	45872577	320	INS27290	Vulcan
10	45941766	45941767	233	INS27291	Vulcan
10	46129542	46129543	316	INS27292	Vulcan
10	46176448	46176449	306	INS27293	Vulcan
10	46231291	46231292	56	INS27294	Vulcan
10	46278007	46278008	327	INS27295	Vulcan
10	46300417	46300418	315	INS27296	Vulcan
10	46362675	46362676	324	INS27297	Vulcan
10	46367481	46367482	6247	INS27298	Vulcan
10	46372688	46372689	432	INS27299	Vulcan
10	46374741	46374742	97	INS27300	Vulcan
10	46399378	46399379	64	INS27301	Vulcan
10	46439613	46439614	325	INS27302	Vulcan
10	46444572	46444573	309	INS27303	Vulcan
10	46502807	46502808	331	INS27304	Vulcan
10	46540970	46540971	298	INS27305	Vulcan
10	46572532	46572533	309	INS27306	Vulcan
10	46580639	46580640	203	INS27307	Vulcan
10	46658126	46658127	305	INS27308	Vulcan
10	46665570	46665571	72	INS27309	Vulcan
10	46679506	46679507	328	INS27310	Vulcan
10	46713910	46713911	310	INS27311	Vulcan
10	46740028	46740029	307	INS27312	Vulcan
10	46780817	46780818	236	INS27313	Vulcan
10	46803021	46803022	52	INS27314	Vulcan
10	46835602	46835603	91	INS27315	Vulcan
10	47230734	47230735	326	INS27316	Vulcan
10	47358699	47358700	280	INS27317	Vulcan
10	47385890	47385891	317	INS27318	Vulcan
10	47520955	47520956	305	INS27319	Vulcan
10	47806381	47806382	314	INS27320	Vulcan
10	47843840	47843841	309	INS27321	Vulcan
10	47849176	47849177	326	INS27322	Vulcan
10	47854794	47854795	69	INS27323	Vulcan
10	47902323	47902324	308	INS27324	Vulcan
10	47922849	47922850	324	INS27325	Vulcan
10	47932727	47932728	318	INS27326	Vulcan
10	47942138	47942139	312	INS27327	Vulcan
10	47942712	47942713	317	INS27328	Vulcan
10	47969695	47969696	320	INS27329	Vulcan
10	47976477	47976478	317	INS27330	Vulcan
10	47980491	47980492	315	INS27331	Vulcan
10	47982054	47982055	327	INS27332	Vulcan
10	47997909	47997910	316	INS27333	Vulcan
10	48004601	48004602	315	INS27334	Vulcan
10	48015713	48015714	258	INS27335	Vulcan
10	48021810	48021811	313	INS27336	Vulcan
10	48034610	48034611	759	INS27337	Vulcan
10	48178009	48178010	332	INS27338	Vulcan
10	48197823	48197824	346	INS27339	Vulcan
10	48322507	48322508	315	INS27340	Vulcan
10	48335881	48335882	323	INS27341	Vulcan
10	48339485	48339486	531	INS27342	Vulcan
10	48341919	48341920	312	INS27343	Vulcan
10	48363921	48363922	343	INS27344	Vulcan
10	48419960	48419961	53	INS27345	Vulcan
10	48436229	48436230	312	INS27346	Vulcan
10	48441319	48441320	284	INS27347	Vulcan
10	48521099	48521100	317	INS27348	Vulcan
10	48530947	48530948	306	INS27349	Vulcan
10	48531558	48531559	317	INS27350	Vulcan
10	48575709	48575710	143	INS27351	Vulcan
10	48575731	48575732	292	INS27352	Vulcan
10	48627847	48627848	305	INS27353	Vulcan
10	48643846	48643847	314	INS27354	Vulcan
10	48712143	48712144	300	INS27355	Vulcan
10	48752588	48752589	1463	INS27356	Vulcan
10	48947562	48947563	304	INS27357	Vulcan
10	48950941	48950942	313	INS27358	Vulcan
10	48999349	48999350	328	INS27359	Vulcan
10	49110728	49110729	329	INS27360	Vulcan
10	49184119	49184120	71	INS27361	Vulcan
10	49296060	49296061	325	INS27362	Vulcan
10	49306145	49306146	155	INS27363	Vulcan
10	49409216	49409217	316	INS27364	Vulcan
10	49502449	49502450	1742	INS27365	Vulcan
10	49521013	49521014	122	INS27366	Vulcan
10	49598464	49598465	593	INS27367	Vulcan
10	49643707	49643708	314	INS27368	Vulcan
10	49683115	49683116	147	INS27369	Vulcan
10	50066230	50066231	342	INS27370	Vulcan
10	50082286	50082287	164	INS27371	Vulcan
10	50202916	50202917	309	INS27372	Vulcan
10	50369220	50369221	304	INS27373	Vulcan
10	50576273	50576274	341	INS27374	Vulcan
10	50609602	50609603	327	INS27375	Vulcan
10	50707977	50707978	304	INS27376	Vulcan
10	50714924	50714925	524	INS27377	Vulcan
10	50726724	50726725	68	INS27378	Vulcan
10	50785749	50785750	214	INS27379	Vulcan
10	50893426	50893427	87	INS27380	Vulcan
10	50939147	50939148	566	INS27381	Vulcan
10	50956870	50956871	84	INS27382	Vulcan
10	51055440	51055441	321	INS27383	Vulcan
10	51127518	51127519	321	INS27384	Vulcan
10	51353930	51353931	334	INS27385	Vulcan
10	51385266	51385267	81	INS27386	Vulcan
10	51429594	51429595	318	INS27387	Vulcan
10	51440704	51440705	577	INS27388	Vulcan
10	51470535	51470536	327	INS27389	Vulcan
10	51508525	51508526	309	INS27390	Vulcan
10	51576625	51576626	317	INS27391	Vulcan
10	52262643	52262644	79	INS27392	Vulcan
10	52543358	52543359	329	INS27393	Vulcan
10	52603776	52603777	71	INS27394	Vulcan
10	52661650	52661651	622	INS27395	Vulcan
10	52698763	52698764	316	INS27396	Vulcan
10	52860880	52860881	326	INS27397	Vulcan
10	52956089	52956090	307	INS27398	Vulcan
10	53213545	53213546	318	INS27399	Vulcan
10	53240598	53240599	324	INS27400	Vulcan
10	53260636	53260637	80	INS27401	Vulcan
10	53436069	53436070	312	INS27402	Vulcan
10	53577420	53577421	205	INS27403	Vulcan
10	53622914	53622915	327	INS27404	Vulcan
10	53640730	53640731	54	INS27405	Vulcan
10	53723582	53723583	316	INS27406	Vulcan
10	54200733	54200734	6165	INS27407	Vulcan
10	54353314	54353315	320	INS27408	Vulcan
10	54366293	54366294	310	INS27409	Vulcan
10	54427138	54427139	321	INS27410	Vulcan
10	54479426	54479427	66	INS27411	Vulcan
10	54667904	54667905	314	INS27412	Vulcan
10	54727094	54727095	75	INS27413	Vulcan
10	54729588	54729589	213	INS27414	Vulcan
10	54916141	54916142	103	INS27415	Vulcan
10	54918223	54918224	122	INS27416	Vulcan
10	54926421	54926422	312	INS27417	Vulcan
10	55015489	55015490	318	INS27418	Vulcan
10	55023053	55023054	771	INS27419	Vulcan
10	55286821	55286822	77	INS27420	Vulcan
10	55369306	55369307	3266	INS27421	Vulcan
10	55466096	55466097	54	INS27422	Vulcan
10	55528079	55528080	80	INS27423	Vulcan
10	55631846	55631847	180	INS27424	Vulcan
10	55741509	55741510	72	INS27425	Vulcan
10	55932402	55932403	136	INS27426	Vulcan
10	56003097	56003098	317	INS27427	Vulcan
10	56052913	56052914	318	INS27428	Vulcan
10	56094961	56094962	304	INS27429	Vulcan
10	56254030	56254031	68	INS27430	Vulcan
10	56291785	56291786	284	INS27431	Vulcan
10	56530273	56530274	791	INS27432	Vulcan
10	56566462	56566463	325	INS27433	Vulcan
10	56933040	56933041	311	INS27434	Vulcan
10	57153782	57153783	319	INS27435	Vulcan
10	57333428	57333429	2177	INS27436	Vulcan
10	57361793	57361794	52	INS27437	Vulcan
10	57526844	57526845	78	INS27438	Vulcan
10	57554052	57554053	423	INS27439	Vulcan
10	57663580	57663581	298	INS27440	Vulcan
10	57792076	57792077	57	INS27441	Vulcan
10	57862490	57862491	333	INS27442	Vulcan
10	58013716	58013717	325	INS27443	Vulcan
10	58028470	58028471	328	INS27444	Vulcan
10	58052410	58052411	315	INS27445	Vulcan
10	58171204	58171205	303	INS27446	Vulcan
10	58385207	58385208	312	INS27447	Vulcan
10	58456718	58456719	332	INS27448	Vulcan
10	58472616	58472617	307	INS27449	Vulcan
10	58472616	58472617	633	INS27450	Vulcan
10	58557480	58557481	329	INS27451	Vulcan
10	58663876	58663877	890	INS27452	Vulcan
10	58728000	58728001	325	INS27453	Vulcan
10	58761687	58761688	334	INS27454	Vulcan
10	59071779	59071780	321	INS27455	Vulcan
10	59085722	59085723	315	INS27456	Vulcan
10	59192905	59192906	307	INS27457	Vulcan
10	59208124	59208125	81	INS27458	Vulcan
10	59224206	59224207	304	INS27459	Vulcan
10	59224499	59224500	332	INS27460	Vulcan
10	59284713	59284714	3052	INS27461	Vulcan
10	59493538	59493539	303	INS27462	Vulcan
10	59960379	59960380	328	INS27463	Vulcan
10	59972753	59972754	5723	INS27464	Vulcan
10	60094054	60094055	320	INS27465	Vulcan
10	60108851	60108852	102	INS27466	Vulcan
10	60242597	60242598	321	INS27467	Vulcan
10	60256328	60256329	98	INS27468	Vulcan
10	60367766	60367767	331	INS27469	Vulcan
10	60385102	60385103	322	INS27470	Vulcan
10	60415386	60415387	316	INS27471	Vulcan
10	60447692	60447693	311	INS27472	Vulcan
10	60553676	60553677	132	INS27473	Vulcan
10	60644313	60644314	153	INS27474	Vulcan
10	60653592	60653593	314	INS27475	Vulcan
10	60704964	60704965	311	INS27476	Vulcan
10	60734671	60734672	241	INS27477	Vulcan
10	61031161	61031162	330	INS27478	Vulcan
10	61070464	61070465	320	INS27479	Vulcan
10	61071273	61071274	307	INS27480	Vulcan
10	61107537	61107538	255	INS27481	Vulcan
10	61132862	61132863	92	INS27482	Vulcan
10	61256891	61256892	314	INS27483	Vulcan
10	61305646	61305647	321	INS27484	Vulcan
10	61320168	61320169	321	INS27485	Vulcan
10	61366399	61366400	113	INS27486	Vulcan
10	61378375	61378376	317	INS27487	Vulcan
10	61392739	61392740	302	INS27488	Vulcan
10	61397947	61397948	317	INS27489	Vulcan
10	61408998	61408999	305	INS27490	Vulcan
10	61434507	61434508	316	INS27491	Vulcan
10	61440069	61440070	313	INS27492	Vulcan
10	61441410	61441411	316	INS27493	Vulcan
10	61482102	61482103	313	INS27494	Vulcan
10	61483777	61483778	324	INS27495	Vulcan
10	61508531	61508532	325	INS27496	Vulcan
10	61522814	61522815	319	INS27497	Vulcan
10	61536394	61536395	326	INS27498	Vulcan
10	61592630	61592631	323	INS27499	Vulcan
10	61665480	61665481	316	INS27500	Vulcan
10	61678763	61678764	53	INS27501	Vulcan
10	61720699	61720700	322	INS27502	Vulcan
10	61741881	61741882	190	INS27503	Vulcan
10	61788500	61788501	65	INS27504	Vulcan
10	61953976	61953977	1132	INS27505	Vulcan
10	62091539	62091540	60	INS27506	Vulcan
10	62098985	62098986	266	INS27507	Vulcan
10	62322714	62322715	58	INS27508	Vulcan
10	62371193	62371194	324	INS27509	Vulcan
10	62379842	62379843	309	INS27510	Vulcan
10	62444429	62444430	331	INS27511	Vulcan
10	62467352	62467353	299	INS27512	Vulcan
10	62493087	62493088	187	INS27513	Vulcan
10	62494000	62494001	317	INS27514	Vulcan
10	62517804	62517805	311	INS27515	Vulcan
10	62587722	62587723	323	INS27516	Vulcan
10	62591093	62591094	60	INS27517	Vulcan
10	62652884	62652885	324	INS27518	Vulcan
10	62676440	62676441	308	INS27519	Vulcan
10	62694065	62694066	339	INS27520	Vulcan
10	62716637	62716638	333	INS27521	Vulcan
10	62718314	62718315	322	INS27522	Vulcan
10	62781944	62781945	288	INS27523	Vulcan
10	62826152	62826153	97	INS27524	Vulcan
10	62897878	62897879	316	INS27525	Vulcan
10	63074057	63074058	342	INS27526	Vulcan
10	63074982	63074983	310	INS27527	Vulcan
10	63095048	63095049	322	INS27528	Vulcan
10	63210026	63210027	305	INS27529	Vulcan
10	63227045	63227046	63	INS27530	Vulcan
10	63256803	63256804	438	INS27531	Vulcan
10	63266199	63266200	325	INS27532	Vulcan
10	63323817	63323818	333	INS27533	Vulcan
10	63375786	63375787	302	INS27534	Vulcan
10	63446611	63446612	317	INS27535	Vulcan
10	63526605	63526606	213	INS27536	Vulcan
10	63551150	63551151	314	INS27537	Vulcan
10	63646661	63646662	328	INS27538	Vulcan
10	63678151	63678152	296	INS27539	Vulcan
10	63700937	63700938	321	INS27540	Vulcan
10	63716191	63716192	326	INS27541	Vulcan
10	63717722	63717723	152	INS27542	Vulcan
10	63717722	63717723	351	INS27543	Vulcan
10	63718778	63718779	299	INS27544	Vulcan
10	63726701	63726702	314	INS27545	Vulcan
10	63786469	63786470	329	INS27546	Vulcan
10	63787293	63787294	318	INS27547	Vulcan
10	63915371	63915372	284	INS27548	Vulcan
10	63919867	63919868	319	INS27549	Vulcan
10	63920595	63920596	326	INS27550	Vulcan
10	63949956	63949957	346	INS27551	Vulcan
10	63958138	63958139	321	INS27552	Vulcan
10	64024660	64024661	324	INS27553	Vulcan
10	64035035	64035036	310	INS27554	Vulcan
10	64084940	64084941	320	INS27555	Vulcan
10	64088349	64088350	314	INS27556	Vulcan
10	64105569	64105570	86	INS27557	Vulcan
10	64180218	64180219	156	INS27558	Vulcan
10	64212077	64212078	310	INS27559	Vulcan
10	64301990	64301991	344	INS27560	Vulcan
10	64313805	64313806	321	INS27561	Vulcan
10	64400908	64400909	316	INS27562	Vulcan
10	64438371	64438372	311	INS27563	Vulcan
10	64508293	64508294	296	INS27564	Vulcan
10	64544059	64544060	152	INS27565	Vulcan
10	64695736	64695737	314	INS27566	Vulcan
10	64756709	64756710	244	INS27567	Vulcan
10	64760675	64760676	308	INS27568	Vulcan
10	64844293	64844294	324	INS27569	Vulcan
10	64853102	64853103	308	INS27570	Vulcan
10	64926855	64926856	147	INS27571	Vulcan
10	64953166	64953167	381	INS27572	Vulcan
10	64963231	64963232	316	INS27573	Vulcan
10	64969085	64969086	316	INS27574	Vulcan
10	64998334	64998335	320	INS27575	Vulcan
10	65106406	65106407	313	INS27576	Vulcan
10	65146630	65146631	318	INS27577	Vulcan
10	65160846	65160847	316	INS27578	Vulcan
10	65251410	65251411	326	INS27579	Vulcan
10	65336701	65336702	75	INS27580	Vulcan
10	65527383	65527384	52	INS27581	Vulcan
10	65566267	65566268	153	INS27582	Vulcan
10	65568478	65568479	117	INS27583	Vulcan
10	65568485	65568486	178	INS27584	Vulcan
10	65727093	65727094	508	INS27585	Vulcan
10	65763777	65763778	302	INS27586	Vulcan
10	65858335	65858336	72	INS27587	Vulcan
10	65862274	65862275	330	INS27588	Vulcan
10	65895195	65895196	320	INS27589	Vulcan
10	65924855	65924856	317	INS27590	Vulcan
10	65938192	65938193	307	INS27591	Vulcan
10	65973598	65973599	323	INS27592	Vulcan
10	66042140	66042141	60	INS27593	Vulcan
10	66044062	66044063	71	INS27594	Vulcan
10	66071701	66071702	330	INS27595	Vulcan
10	66077344	66077345	316	INS27596	Vulcan
10	66144137	66144138	84	INS27597	Vulcan
10	66157924	66157925	60	INS27598	Vulcan
10	66195139	66195140	337	INS27599	Vulcan
10	66237142	66237143	2079	INS27600	Vulcan
10	66256075	66256076	53	INS27601	Vulcan
10	66376562	66376563	55	INS27602	Vulcan
10	66473184	66473185	317	INS27603	Vulcan
10	66583591	66583592	321	INS27604	Vulcan
10	66601938	66601939	306	INS27605	Vulcan
10	66700190	66700191	269	INS27606	Vulcan
10	66726655	66726656	318	INS27607	Vulcan
10	66757700	66757701	1111	INS27608	Vulcan
10	66772575	66772576	324	INS27609	Vulcan
10	66773410	66773411	314	INS27610	Vulcan
10	66775322	66775323	327	INS27611	Vulcan
10	66847114	66847115	313	INS27612	Vulcan
10	66858141	66858142	324	INS27613	Vulcan
10	66859650	66859651	326	INS27614	Vulcan
10	66872222	66872223	317	INS27615	Vulcan
10	66876130	66876131	322	INS27616	Vulcan
10	66901976	66901977	183	INS27617	Vulcan
10	66985647	66985648	329	INS27618	Vulcan
10	67040164	67040165	323	INS27619	Vulcan
10	67052618	67052619	317	INS27620	Vulcan
10	67130651	67130652	329	INS27621	Vulcan
10	67187645	67187646	307	INS27622	Vulcan
10	67246632	67246633	314	INS27623	Vulcan
10	67365132	67365133	338	INS27624	Vulcan
10	67431001	67431002	316	INS27625	Vulcan
10	67470173	67470174	321	INS27626	Vulcan
10	67535874	67535875	73	INS27627	Vulcan
10	67846534	67846535	105	INS27628	Vulcan
10	67896715	67896716	357	INS27629	Vulcan
10	67950869	67950870	304	INS27630	Vulcan
10	67979663	67979664	320	INS27631	Vulcan
10	67986909	67986910	318	INS27632	Vulcan
10	68004598	68004599	316	INS27633	Vulcan
10	68010385	68010386	603	INS27634	Vulcan
10	68203946	68203947	91	INS27635	Vulcan
10	68215753	68215754	1090	INS27636	Vulcan
10	68218908	68218909	65	INS27637	Vulcan
10	68256403	68256404	181	INS27638	Vulcan
10	68444932	68444933	692	INS27639	Vulcan
10	68497615	68497616	54	INS27640	Vulcan
10	68498357	68498358	308	INS27641	Vulcan
10	68499947	68499948	310	INS27642	Vulcan
10	68507460	68507461	313	INS27643	Vulcan
10	68510431	68510432	85	INS27644	Vulcan
10	68528378	68528379	316	INS27645	Vulcan
10	68539837	68539838	312	INS27646	Vulcan
10	68542931	68542932	73	INS27647	Vulcan
10	68547428	68547429	94	INS27648	Vulcan
10	68550854	68550855	320	INS27649	Vulcan
10	68601856	68601857	311	INS27650	Vulcan
10	68620357	68620358	338	INS27651	Vulcan
10	68626887	68626888	320	INS27652	Vulcan
10	68637003	68637004	416	INS27653	Vulcan
10	68648555	68648556	325	INS27654	Vulcan
10	68665286	68665287	325	INS27655	Vulcan
10	68719338	68719339	497	INS27656	Vulcan
10	68719590	68719591	339	INS27657	Vulcan
10	68725404	68725405	315	INS27658	Vulcan
10	68767897	68767898	54	INS27659	Vulcan
10	68769122	68769123	319	INS27660	Vulcan
10	68877441	68877442	306	INS27661	Vulcan
10	68900092	68900093	306	INS27662	Vulcan
10	68922238	68922239	314	INS27663	Vulcan
10	68934258	68934259	314	INS27664	Vulcan
10	68938070	68938071	317	INS27665	Vulcan
10	68944058	68944059	318	INS27666	Vulcan
10	68946171	68946172	144	INS27667	Vulcan
10	68948823	68948824	321	INS27668	Vulcan
10	68970858	68970859	307	INS27669	Vulcan
10	68971099	68971100	296	INS27670	Vulcan
10	69004812	69004813	322	INS27671	Vulcan
10	69019401	69019402	103	INS27672	Vulcan
10	69247094	69247095	75	INS27673	Vulcan
10	69250560	69250561	323	INS27674	Vulcan
10	69303606	69303607	309	INS27675	Vulcan
10	69307388	69307389	300	INS27676	Vulcan
10	69322083	69322084	425	INS27677	Vulcan
10	69342734	69342735	331	INS27678	Vulcan
10	69348391	69348392	5923	INS27679	Vulcan
10	69461821	69461822	321	INS27680	Vulcan
10	69511749	69511750	311	INS27681	Vulcan
10	69523838	69523839	315	INS27682	Vulcan
10	69526011	69526012	303	INS27683	Vulcan
10	69531095	69531096	330	INS27684	Vulcan
10	69539195	69539196	789	INS27685	Vulcan
10	69542368	69542369	74	INS27686	Vulcan
10	69542372	69542373	139	INS27687	Vulcan
10	69580377	69580378	306	INS27688	Vulcan
10	69608371	69608372	323	INS27689	Vulcan
10	69614959	69614960	296	INS27690	Vulcan
10	69746776	69746777	324	INS27691	Vulcan
10	69843053	69843054	320	INS27692	Vulcan
10	69864829	69864830	328	INS27693	Vulcan
10	69886624	69886625	113	INS27694	Vulcan
10	69993597	69993598	301	INS27695	Vulcan
10	70012859	70012860	345	INS27696	Vulcan
10	70104703	70104704	322	INS27697	Vulcan
10	70213409	70213410	186	INS27698	Vulcan
10	70232962	70232963	315	INS27699	Vulcan
10	70294774	70294775	316	INS27700	Vulcan
10	70324910	70324911	319	INS27701	Vulcan
10	70415680	70415681	116	INS27702	Vulcan
10	70538246	70538247	127	INS27703	Vulcan
10	70540705	70540706	318	INS27704	Vulcan
10	70574011	70574012	288	INS27705	Vulcan
10	70592343	70592344	332	INS27706	Vulcan
10	70642162	70642163	346	INS27707	Vulcan
10	70656355	70656356	338	INS27708	Vulcan
10	70693187	70693188	322	INS27709	Vulcan
10	70700978	70700979	322	INS27710	Vulcan
10	70762881	70762882	327	INS27711	Vulcan
10	70853777	70853778	310	INS27712	Vulcan
10	70906549	70906550	305	INS27713	Vulcan
10	70910963	70910964	302	INS27714	Vulcan
10	70936922	70936923	315	INS27715	Vulcan
10	71011972	71011973	315	INS27716	Vulcan
10	71027785	71027786	319	INS27717	Vulcan
10	71118950	71118951	332	INS27718	Vulcan
10	71131322	71131323	321	INS27719	Vulcan
10	71197710	71197711	318	INS27720	Vulcan
10	71217744	71217745	322	INS27721	Vulcan
10	71230124	71230125	331	INS27722	Vulcan
10	71287715	71287716	230	INS27723	Vulcan
10	71328245	71328246	308	INS27724	Vulcan
10	71334352	71334353	313	INS27725	Vulcan
10	71384936	71384937	316	INS27726	Vulcan
10	71476351	71476352	168	INS27727	Vulcan
10	71492458	71492459	322	INS27728	Vulcan
10	71494698	71494699	325	INS27729	Vulcan
10	71560095	71560096	243	INS27730	Vulcan
10	71638711	71638712	89	INS27731	Vulcan
10	71763547	71763548	322	INS27732	Vulcan
10	71778417	71778418	82	INS27733	Vulcan
10	71787250	71787251	56	INS27734	Vulcan
10	71839636	71839637	301	INS27735	Vulcan
10	71864416	71864417	321	INS27736	Vulcan
10	71890501	71890502	318	INS27737	Vulcan
10	71891213	71891214	307	INS27738	Vulcan
10	71894084	71894085	304	INS27739	Vulcan
10	71904538	71904539	315	INS27740	Vulcan
10	71905505	71905506	321	INS27741	Vulcan
10	71935371	71935372	311	INS27742	Vulcan
10	71936887	71936888	317	INS27743	Vulcan
10	71939806	71939807	323	INS27744	Vulcan
10	71943191	71943192	318	INS27745	Vulcan
10	71947353	71947354	303	INS27746	Vulcan
10	71949371	71949372	137	INS27747	Vulcan
10	72000344	72000345	451	INS27748	Vulcan
10	72014979	72014980	320	INS27749	Vulcan
10	72059142	72059143	328	INS27750	Vulcan
10	72059987	72059988	98	INS27751	Vulcan
10	72066868	72066869	327	INS27752	Vulcan
10	72191128	72191129	441	INS27753	Vulcan
10	72229550	72229551	327	INS27754	Vulcan
10	72234741	72234742	330	INS27755	Vulcan
10	72254574	72254575	315	INS27756	Vulcan
10	72294437	72294438	309	INS27757	Vulcan
10	72314587	72314588	326	INS27758	Vulcan
10	72325311	72325312	308	INS27759	Vulcan
10	72335282	72335283	79	INS27760	Vulcan
10	72344347	72344348	322	INS27761	Vulcan
10	72348919	72348920	317	INS27762	Vulcan
10	72357930	72357931	295	INS27763	Vulcan
10	72408511	72408512	335	INS27764	Vulcan
10	72426581	72426582	321	INS27765	Vulcan
10	72430401	72430402	330	INS27766	Vulcan
10	72545749	72545750	322	INS27767	Vulcan
10	72593030	72593031	319	INS27768	Vulcan
10	72617964	72617965	307	INS27769	Vulcan
10	72682284	72682285	189	INS27770	Vulcan
10	72682323	72682324	62	INS27771	Vulcan
10	72729204	72729205	325	INS27772	Vulcan
10	72753932	72753933	305	INS27773	Vulcan
10	72767927	72767928	324	INS27774	Vulcan
10	72768102	72768103	323	INS27775	Vulcan
10	72816142	72816143	304	INS27776	Vulcan
10	72886175	72886176	349	INS27777	Vulcan
10	73006250	73006251	317	INS27778	Vulcan
10	73098652	73098653	301	INS27779	Vulcan
10	73146709	73146710	78	INS27780	Vulcan
10	73217802	73217803	76	INS27781	Vulcan
10	73246337	73246338	317	INS27782	Vulcan
10	73250300	73250301	53	INS27783	Vulcan
10	73363778	73363779	62	INS27784	Vulcan
10	73364369	73364370	314	INS27785	Vulcan
10	73450495	73450496	1200	INS27786	Vulcan
10	73453270	73453271	65	INS27787	Vulcan
10	73456034	73456035	314	INS27788	Vulcan
10	73461329	73461330	57	INS27789	Vulcan
10	73509493	73509494	194	INS27790	Vulcan
10	73555375	73555376	71	INS27791	Vulcan
10	73579271	73579272	314	INS27792	Vulcan
10	73617042	73617043	316	INS27793	Vulcan
10	73667975	73667976	193	INS27794	Vulcan
10	73677079	73677080	340	INS27795	Vulcan
10	73686910	73686911	320	INS27796	Vulcan
10	73711389	73711390	300	INS27797	Vulcan
10	73739253	73739254	3367	INS27798	Vulcan
10	73768718	73768719	319	INS27799	Vulcan
10	73880617	73880618	317	INS27800	Vulcan
10	73932723	73932724	330	INS27801	Vulcan
10	74009466	74009467	74	INS27802	Vulcan
10	74013606	74013607	66	INS27803	Vulcan
10	74037279	74037280	307	INS27804	Vulcan
10	74226381	74226382	302	INS27805	Vulcan
10	74277733	74277734	337	INS27806	Vulcan
10	74512838	74512839	1301	INS27807	Vulcan
10	74713214	74713215	62	INS27808	Vulcan
10	74802245	74802246	333	INS27809	Vulcan
10	74811488	74811489	225	INS27810	Vulcan
10	75011705	75011706	331	INS27811	Vulcan
10	75164295	75164296	55	INS27812	Vulcan
10	75298196	75298197	55	INS27813	Vulcan
10	75314387	75314388	106	INS27814	Vulcan
10	75334090	75334091	60	INS27815	Vulcan
10	75338417	75338418	90	INS27816	Vulcan
10	75505599	75505600	53	INS27817	Vulcan
10	75930321	75930322	322	INS27818	Vulcan
10	76035700	76035701	56	INS27819	Vulcan
10	76068583	76068584	314	INS27820	Vulcan
10	76164166	76164167	311	INS27821	Vulcan
10	76631537	76631538	65	INS27822	Vulcan
10	76718505	76718506	311	INS27823	Vulcan
10	76765165	76765166	315	INS27824	Vulcan
10	76862293	76862294	67	INS27825	Vulcan
10	76961897	76961898	58	INS27826	Vulcan
10	77161792	77161793	305	INS27827	Vulcan
10	77205287	77205288	316	INS27828	Vulcan
10	77222939	77222940	313	INS27829	Vulcan
10	77224859	77224860	303	INS27830	Vulcan
10	77420758	77420759	336	INS27831	Vulcan
10	77587944	77587945	67	INS27832	Vulcan
10	77592972	77592973	316	INS27833	Vulcan
10	77657319	77657320	1062	INS27834	Vulcan
10	77848785	77848786	324	INS27835	Vulcan
10	77883876	77883877	323	INS27836	Vulcan
10	77893689	77893690	316	INS27837	Vulcan
10	77947860	77947861	272	INS27838	Vulcan
10	77965265	77965266	69	INS27839	Vulcan
10	77981996	77981997	324	INS27840	Vulcan
10	78270862	78270863	320	INS27841	Vulcan
10	78304635	78304636	66	INS27842	Vulcan
10	78353466	78353467	76	INS27843	Vulcan
10	78356647	78356648	219	INS27844	Vulcan
10	78593820	78593821	174	INS27845	Vulcan
10	78641948	78641949	135	INS27846	Vulcan
10	78658368	78658369	73	INS27847	Vulcan
10	78692039	78692040	86	INS27848	Vulcan
10	78692539	78692540	306	INS27849	Vulcan
10	78858977	78858978	318	INS27850	Vulcan
10	78898382	78898383	121	INS27851	Vulcan
10	78902881	78902882	317	INS27852	Vulcan
10	78907405	78907406	318	INS27853	Vulcan
10	78948793	78948794	336	INS27854	Vulcan
10	79101121	79101122	318	INS27855	Vulcan
10	79107141	79107142	309	INS27856	Vulcan
10	79108673	79108674	322	INS27857	Vulcan
10	79112041	79112042	295	INS27858	Vulcan
10	79266368	79266369	84	INS27859	Vulcan
10	79288137	79288138	302	INS27860	Vulcan
10	79291586	79291587	522	INS27861	Vulcan
10	79429668	79429669	316	INS27862	Vulcan
10	79467892	79467893	322	INS27863	Vulcan
10	79553093	79553094	321	INS27864	Vulcan
10	79734429	79734430	403	INS27865	Vulcan
10	79757188	79757189	322	INS27866	Vulcan
10	79776615	79776616	309	INS27867	Vulcan
10	79794236	79794237	124	INS27868	Vulcan
10	79805619	79805620	313	INS27869	Vulcan
10	79807240	79807241	317	INS27870	Vulcan
10	79814872	79814873	321	INS27871	Vulcan
10	79855664	79855665	53	INS27872	Vulcan
10	79872950	79872951	303	INS27873	Vulcan
10	79912201	79912202	213	INS27874	Vulcan
10	79920738	79920739	310	INS27875	Vulcan
10	79972002	79972003	324	INS27876	Vulcan
10	80095433	80095434	166	INS27877	Vulcan
10	80204946	80204947	325	INS27878	Vulcan
10	80285304	80285305	315	INS27879	Vulcan
10	80298769	80298770	322	INS27880	Vulcan
10	80423002	80423003	236	INS27881	Vulcan
10	80433300	80433301	81	INS27882	Vulcan
10	80434408	80434409	62	INS27883	Vulcan
10	80452519	80452520	179	INS27884	Vulcan
10	80455233	80455234	93	INS27885	Vulcan
10	80507784	80507785	435	INS27886	Vulcan
10	80539011	80539012	79	INS27887	Vulcan
10	80606690	80606691	232	INS27888	Vulcan
10	80723537	80723538	319	INS27889	Vulcan
10	80725324	80725325	309	INS27890	Vulcan
10	80818231	80818232	285	INS27891	Vulcan
10	80893874	80893875	304	INS27892	Vulcan
10	80954784	80954785	305	INS27893	Vulcan
10	80976606	80976607	309	INS27894	Vulcan
10	80981168	80981169	331	INS27895	Vulcan
10	80986002	80986003	322	INS27896	Vulcan
10	80987289	80987290	306	INS27897	Vulcan
10	80988552	80988553	308	INS27898	Vulcan
10	81047620	81047621	323	INS27899	Vulcan
10	81110784	81110785	320	INS27900	Vulcan
10	81146593	81146594	315	INS27901	Vulcan
10	81152160	81152161	331	INS27902	Vulcan
10	81167362	81167363	126	INS27903	Vulcan
10	81279057	81279058	313	INS27904	Vulcan
10	81349989	81349990	323	INS27905	Vulcan
10	81393001	81393002	320	INS27906	Vulcan
10	81604356	81604357	133	INS27907	Vulcan
10	81663304	81663305	152	INS27908	Vulcan
10	81739705	81739706	318	INS27909	Vulcan
10	81767452	81767453	71	INS27910	Vulcan
10	81774836	81774837	77	INS27911	Vulcan
10	81811181	81811182	317	INS27912	Vulcan
10	81891045	81891046	312	INS27913	Vulcan
10	81979955	81979956	105	INS27914	Vulcan
10	81991235	81991236	319	INS27915	Vulcan
10	81997412	81997413	311	INS27916	Vulcan
10	82100091	82100092	320	INS27917	Vulcan
10	82237480	82237481	720	INS27918	Vulcan
10	82265271	82265272	351	INS27919	Vulcan
10	82273022	82273023	314	INS27920	Vulcan
10	82324487	82324488	283	INS27921	Vulcan
10	82351473	82351474	321	INS27922	Vulcan
10	82353025	82353026	340	INS27923	Vulcan
10	82361436	82361437	320	INS27924	Vulcan
10	82374856	82374857	85	INS27925	Vulcan
10	82539050	82539051	334	INS27926	Vulcan
10	82571265	82571266	327	INS27927	Vulcan
10	82574015	82574016	298	INS27928	Vulcan
10	82591918	82591919	103	INS27929	Vulcan
10	82600583	82600584	306	INS27930	Vulcan
10	82600907	82600908	309	INS27931	Vulcan
10	82603487	82603488	323	INS27932	Vulcan
10	82607745	82607746	312	INS27933	Vulcan
10	82627457	82627458	306	INS27934	Vulcan
10	82641297	82641298	294	INS27935	Vulcan
10	82668865	82668866	314	INS27936	Vulcan
10	82669697	82669698	334	INS27937	Vulcan
10	82698977	82698978	68	INS27938	Vulcan
10	82705208	82705209	305	INS27939	Vulcan
10	82728693	82728694	303	INS27940	Vulcan
10	82754277	82754278	304	INS27941	Vulcan
10	82754939	82754940	310	INS27942	Vulcan
10	82891809	82891810	137	INS27943	Vulcan
10	82952047	82952048	279	INS27944	Vulcan
10	82960775	82960776	324	INS27945	Vulcan
10	82974009	82974010	298	INS27946	Vulcan
10	83021116	83021117	301	INS27947	Vulcan
10	83103606	83103607	100	INS27948	Vulcan
10	83107093	83107094	91	INS27949	Vulcan
10	83113276	83113277	116	INS27950	Vulcan
10	83249340	83249341	337	INS27951	Vulcan
10	83284571	83284572	313	INS27952	Vulcan
10	83378219	83378220	321	INS27953	Vulcan
10	83389845	83389846	34552	INS27954	Vulcan
10	83416816	83416817	126	INS27955	Vulcan
10	83592162	83592163	312	INS27956	Vulcan
10	83684221	83684222	105	INS27957	Vulcan
10	83718332	83718333	1065	INS27958	Vulcan
10	83919387	83919388	315	INS27959	Vulcan
10	83986862	83986863	310	INS27960	Vulcan
10	83990711	83990712	312	INS27961	Vulcan
10	84004810	84004811	101	INS27962	Vulcan
10	84006442	84006443	310	INS27963	Vulcan
10	84009527	84009528	325	INS27964	Vulcan
10	84013244	84013245	292	INS27965	Vulcan
10	84021247	84021248	1138	INS27966	Vulcan
10	84040226	84040227	303	INS27967	Vulcan
10	84058245	84058246	316	INS27968	Vulcan
10	84062257	84062258	317	INS27969	Vulcan
10	84076538	84076539	319	INS27970	Vulcan
10	84085949	84085950	302	INS27971	Vulcan
10	84086864	84086865	319	INS27972	Vulcan
10	84100308	84100309	327	INS27973	Vulcan
10	84109400	84109401	53	INS27974	Vulcan
10	84174818	84174819	316	INS27975	Vulcan
10	84294431	84294432	128	INS27976	Vulcan
10	84455286	84455287	466	INS27977	Vulcan
10	84510464	84510465	353	INS27978	Vulcan
10	84593450	84593451	314	INS27979	Vulcan
10	84791483	84791484	317	INS27980	Vulcan
10	84820507	84820508	132	INS27981	Vulcan
10	84957309	84957310	307	INS27982	Vulcan
10	84988911	84988912	320	INS27983	Vulcan
10	84996523	84996524	309	INS27984	Vulcan
10	85009544	85009545	319	INS27985	Vulcan
10	85036937	85036938	862	INS27986	Vulcan
10	85040711	85040712	341	INS27987	Vulcan
10	85226001	85226002	314	INS27988	Vulcan
10	85227655	85227656	312	INS27989	Vulcan
10	85228290	85228291	316	INS27990	Vulcan
10	85288684	85288685	1165	INS27991	Vulcan
10	85337120	85337121	338	INS27992	Vulcan
10	85351181	85351182	317	INS27993	Vulcan
10	85392108	85392109	112	INS27994	Vulcan
10	85396618	85396619	318	INS27995	Vulcan
10	85409308	85409309	63	INS27996	Vulcan
10	85468567	85468568	72	INS27997	Vulcan
10	85561567	85561568	75	INS27998	Vulcan
10	85712437	85712438	315	INS27999	Vulcan
10	85714748	85714749	125	INS28000	Vulcan
10	85715641	85715642	339	INS28001	Vulcan
10	85716830	85716831	308	INS28002	Vulcan
10	85720748	85720749	320	INS28003	Vulcan
10	85874234	85874235	274	INS28004	Vulcan
10	86075787	86075788	307	INS28005	Vulcan
10	86097901	86097902	312	INS28006	Vulcan
10	86212847	86212848	77	INS28007	Vulcan
10	86213550	86213551	94	INS28008	Vulcan
10	86244052	86244053	330	INS28009	Vulcan
10	86947536	86947537	101	INS28010	Vulcan
10	86972863	86972864	320	INS28011	Vulcan
10	86981724	86981725	308	INS28012	Vulcan
10	87006287	87006288	79	INS28013	Vulcan
10	87010309	87010310	282	INS28014	Vulcan
10	87011615	87011616	320	INS28015	Vulcan
10	87059654	87059655	359	INS28016	Vulcan
10	87073702	87073703	182	INS28017	Vulcan
10	87094279	87094280	564	INS28018	Vulcan
10	87101289	87101290	317	INS28019	Vulcan
10	87101955	87101956	320	INS28020	Vulcan
10	87116522	87116523	301	INS28021	Vulcan
10	87119859	87119860	306	INS28022	Vulcan
10	87150559	87150560	305	INS28023	Vulcan
10	87163331	87163332	193	INS28024	Vulcan
10	87166274	87166275	338	INS28025	Vulcan
10	87196855	87196856	309	INS28026	Vulcan
10	87203642	87203643	318	INS28027	Vulcan
10	87216662	87216663	344	INS28028	Vulcan
10	87218341	87218342	218	INS28029	Vulcan
10	87231550	87231551	312	INS28030	Vulcan
10	87256218	87256219	267	INS28031	Vulcan
10	87257124	87257125	320	INS28032	Vulcan
10	87260465	87260466	313	INS28033	Vulcan
10	87302629	87302630	315	INS28034	Vulcan
10	87315029	87315030	305	INS28035	Vulcan
10	87317670	87317671	311	INS28036	Vulcan
10	87385011	87385012	52	INS28037	Vulcan
10	87447512	87447513	60	INS28038	Vulcan
10	87463078	87463079	306	INS28039	Vulcan
10	87698606	87698607	319	INS28040	Vulcan
10	87754614	87754615	276	INS28041	Vulcan
10	87812348	87812349	60	INS28042	Vulcan
10	87893993	87893994	327	INS28043	Vulcan
10	88016783	88016784	88	INS28044	Vulcan
10	88100421	88100422	243	INS28045	Vulcan
10	88212861	88212862	70	INS28046	Vulcan
10	88265307	88265308	65	INS28047	Vulcan
10	88353594	88353595	314	INS28048	Vulcan
10	88451351	88451352	317	INS28049	Vulcan
10	88581083	88581084	312	INS28050	Vulcan
10	88645027	88645028	331	INS28051	Vulcan
10	88682226	88682227	328	INS28052	Vulcan
10	88739647	88739648	315	INS28053	Vulcan
10	88776873	88776874	300	INS28054	Vulcan
10	88821224	88821225	1176	INS28055	Vulcan
10	88851834	88851835	322	INS28056	Vulcan
10	88859058	88859059	637	INS28057	Vulcan
10	88878981	88878982	309	INS28058	Vulcan
10	88879617	88879618	317	INS28059	Vulcan
10	88880344	88880345	316	INS28060	Vulcan
10	88883387	88883388	320	INS28061	Vulcan
10	88883768	88883769	332	INS28062	Vulcan
10	88889146	88889147	317	INS28063	Vulcan
10	88893595	88893596	306	INS28064	Vulcan
10	88898995	88898996	324	INS28065	Vulcan
10	88900506	88900507	315	INS28066	Vulcan
10	88905152	88905153	316	INS28067	Vulcan
10	88928666	88928667	316	INS28068	Vulcan
10	88929311	88929312	314	INS28069	Vulcan
10	88939742	88939743	345	INS28070	Vulcan
10	88946358	88946359	307	INS28071	Vulcan
10	88959503	88959504	318	INS28072	Vulcan
10	88973555	88973556	338	INS28073	Vulcan
10	88983140	88983141	88	INS28074	Vulcan
10	89048425	89048426	337	INS28075	Vulcan
10	89066125	89066126	331	INS28076	Vulcan
10	89071044	89071045	323	INS28077	Vulcan
10	89071905	89071906	317	INS28078	Vulcan
10	89084073	89084074	316	INS28079	Vulcan
10	89134215	89134216	318	INS28080	Vulcan
10	89171324	89171325	329	INS28081	Vulcan
10	89208239	89208240	323	INS28082	Vulcan
10	89222582	89222583	317	INS28083	Vulcan
10	89266279	89266280	582	INS28084	Vulcan
10	89266439	89266440	587	INS28085	Vulcan
10	89353408	89353409	328	INS28086	Vulcan
10	89503283	89503284	323	INS28087	Vulcan
10	89639035	89639036	75	INS28088	Vulcan
10	89727584	89727585	61	INS28089	Vulcan
10	89849599	89849600	290	INS28090	Vulcan
10	89863883	89863884	68	INS28091	Vulcan
10	89864303	89864304	70	INS28092	Vulcan
10	89966443	89966444	1227	INS28093	Vulcan
10	90009257	90009258	306	INS28094	Vulcan
10	90074450	90074451	330	INS28095	Vulcan
10	90114671	90114672	287	INS28096	Vulcan
10	90127026	90127027	56	INS28097	Vulcan
10	90136607	90136608	136	INS28098	Vulcan
10	90154865	90154866	102	INS28099	Vulcan
10	90244851	90244852	323	INS28100	Vulcan
10	90366621	90366622	320	INS28101	Vulcan
10	90414035	90414036	325	INS28102	Vulcan
10	90495893	90495894	300	INS28103	Vulcan
10	90589579	90589580	311	INS28104	Vulcan
10	90685408	90685409	78	INS28105	Vulcan
10	90786772	90786773	147	INS28106	Vulcan
10	90876339	90876340	330	INS28107	Vulcan
10	90917087	90917088	325	INS28108	Vulcan
10	91065527	91065528	332	INS28109	Vulcan
10	91085607	91085608	329	INS28110	Vulcan
10	91172477	91172478	322	INS28111	Vulcan
10	91176003	91176004	170	INS28112	Vulcan
10	91184516	91184517	318	INS28113	Vulcan
10	91449974	91449975	319	INS28114	Vulcan
10	91462147	91462148	298	INS28115	Vulcan
10	91506211	91506212	56	INS28116	Vulcan
10	91626851	91626852	317	INS28117	Vulcan
10	91678173	91678174	313	INS28118	Vulcan
10	91693449	91693450	314	INS28119	Vulcan
10	91693961	91693962	546	INS28120	Vulcan
10	91716871	91716872	309	INS28121	Vulcan
10	91731184	91731185	56	INS28122	Vulcan
10	91733116	91733117	301	INS28123	Vulcan
10	91736044	91736045	115	INS28124	Vulcan
10	91742228	91742229	318	INS28125	Vulcan
10	91763066	91763067	301	INS28126	Vulcan
10	91764327	91764328	143	INS28127	Vulcan
10	91825628	91825629	316	INS28128	Vulcan
10	91864606	91864607	159	INS28129	Vulcan
10	91864640	91864641	55	INS28130	Vulcan
10	91895372	91895373	1390	INS28131	Vulcan
10	91895389	91895390	318	INS28132	Vulcan
10	91912280	91912281	323	INS28133	Vulcan
10	91914171	91914172	322	INS28134	Vulcan
10	92054839	92054840	91	INS28135	Vulcan
10	92180724	92180725	317	INS28136	Vulcan
10	92209310	92209311	57	INS28137	Vulcan
10	92210492	92210493	323	INS28138	Vulcan
10	92226307	92226308	320	INS28139	Vulcan
10	92317519	92317520	71	INS28140	Vulcan
10	92323289	92323290	58	INS28141	Vulcan
10	92352247	92352248	72	INS28142	Vulcan
10	92421017	92421018	78	INS28143	Vulcan
10	92439127	92439128	303	INS28144	Vulcan
10	92535220	92535221	308	INS28145	Vulcan
10	92659393	92659394	604	INS28146	Vulcan
10	92693907	92693908	64	INS28147	Vulcan
10	92756590	92756591	118	INS28148	Vulcan
10	92788842	92788843	72	INS28149	Vulcan
10	92822185	92822186	1997	INS28150	Vulcan
10	92926190	92926191	332	INS28151	Vulcan
10	92969819	92969820	112	INS28152	Vulcan
10	93145015	93145016	4383	INS28153	Vulcan
10	93278162	93278163	319	INS28154	Vulcan
10	93286324	93286325	454	INS28155	Vulcan
10	93497824	93497825	61	INS28156	Vulcan
10	93664867	93664868	69	INS28157	Vulcan
10	93664875	93664876	139	INS28158	Vulcan
10	93982476	93982477	314	INS28159	Vulcan
10	94110417	94110418	334	INS28160	Vulcan
10	94202749	94202750	314	INS28161	Vulcan
10	94395784	94395785	54	INS28162	Vulcan
10	94638630	94638631	83	INS28163	Vulcan
10	94669774	94669775	132	INS28164	Vulcan
10	94721720	94721721	65	INS28165	Vulcan
10	94879258	94879259	302	INS28166	Vulcan
10	94921316	94921317	1235	INS28167	Vulcan
10	95104306	95104307	308	INS28168	Vulcan
10	95119677	95119678	307	INS28169	Vulcan
10	95182803	95182804	315	INS28170	Vulcan
10	95255974	95255975	239	INS28171	Vulcan
10	95338894	95338895	314	INS28172	Vulcan
10	95360859	95360860	63	INS28173	Vulcan
10	95366744	95366745	131	INS28174	Vulcan
10	95387441	95387442	110	INS28175	Vulcan
10	95453863	95453864	154	INS28176	Vulcan
10	95470938	95470939	130	INS28177	Vulcan
10	95471684	95471685	291	INS28178	Vulcan
10	95946377	95946378	85	INS28179	Vulcan
10	96108266	96108267	315	INS28180	Vulcan
10	96279878	96279879	319	INS28181	Vulcan
10	96395604	96395605	57	INS28182	Vulcan
10	96417771	96417772	331	INS28183	Vulcan
10	96432304	96432305	87	INS28184	Vulcan
10	96526072	96526073	658	INS28185	Vulcan
10	96645497	96645498	301	INS28186	Vulcan
10	96662310	96662311	142	INS28187	Vulcan
10	96686295	96686296	74	INS28188	Vulcan
10	96698379	96698380	189	INS28189	Vulcan
10	96737426	96737427	113	INS28190	Vulcan
10	96746569	96746570	191	INS28191	Vulcan
10	96767933	96767934	72	INS28192	Vulcan
10	96794615	96794616	53	INS28193	Vulcan
10	96837108	96837109	173	INS28194	Vulcan
10	96884102	96884103	143	INS28195	Vulcan
10	96889357	96889358	123	INS28196	Vulcan
10	96896338	96896339	320	INS28197	Vulcan
10	96974109	96974110	125	INS28198	Vulcan
10	97027472	97027473	66	INS28199	Vulcan
10	97134103	97134104	192	INS28200	Vulcan
10	97172683	97172684	322	INS28201	Vulcan
10	97240057	97240058	314	INS28202	Vulcan
10	97304347	97304348	337	INS28203	Vulcan
10	97340934	97340935	324	INS28204	Vulcan
10	97371432	97371433	76	INS28205	Vulcan
10	97379416	97379417	326	INS28206	Vulcan
10	97391554	97391555	181	INS28207	Vulcan
10	97392017	97392018	127	INS28208	Vulcan
10	97412716	97412717	324	INS28209	Vulcan
10	97433151	97433152	340	INS28210	Vulcan
10	97472038	97472039	61	INS28211	Vulcan
10	97491636	97491637	418	INS28212	Vulcan
10	97524890	97524891	325	INS28213	Vulcan
10	97555958	97555959	328	INS28214	Vulcan
10	97563202	97563203	154	INS28215	Vulcan
10	97596559	97596560	173	INS28216	Vulcan
10	97697876	97697877	134	INS28217	Vulcan
10	97713006	97713007	108	INS28218	Vulcan
10	97834442	97834443	317	INS28219	Vulcan
10	97855152	97855153	59	INS28220	Vulcan
10	97907186	97907187	136	INS28221	Vulcan
10	97920974	97920975	261	INS28222	Vulcan
10	97933706	97933707	59	INS28223	Vulcan
10	97982348	97982349	89	INS28224	Vulcan
10	98113031	98113032	322	INS28225	Vulcan
10	98140776	98140777	61	INS28226	Vulcan
10	98165314	98165315	69	INS28227	Vulcan
10	98221365	98221366	73	INS28228	Vulcan
10	98232840	98232841	1373	INS28229	Vulcan
10	98254168	98254169	55	INS28230	Vulcan
10	98256605	98256606	322	INS28231	Vulcan
10	98318752	98318753	305	INS28232	Vulcan
10	98322334	98322335	155	INS28233	Vulcan
10	98337598	98337599	83	INS28234	Vulcan
10	98422351	98422352	81	INS28235	Vulcan
10	98475475	98475476	312	INS28236	Vulcan
10	98484317	98484318	321	INS28237	Vulcan
10	98512761	98512762	320	INS28238	Vulcan
10	98520802	98520803	139	INS28239	Vulcan
10	98526521	98526522	148	INS28240	Vulcan
10	98527174	98527175	119	INS28241	Vulcan
10	98583803	98583804	120	INS28242	Vulcan
10	98599160	98599161	118	INS28243	Vulcan
10	98610582	98610583	166	INS28244	Vulcan
10	98610964	98610965	57	INS28245	Vulcan
10	98665176	98665177	243	INS28246	Vulcan
10	98672526	98672527	58	INS28247	Vulcan
10	98695401	98695402	608	INS28248	Vulcan
10	98703222	98703223	69	INS28249	Vulcan
10	98754979	98754980	58	INS28250	Vulcan
10	98811745	98811746	336	INS28251	Vulcan
10	98812086	98812087	277	INS28252	Vulcan
10	98822771	98822772	638	INS28253	Vulcan
10	98837923	98837924	60	INS28254	Vulcan
10	98858518	98858519	316	INS28255	Vulcan
10	98889428	98889429	101	INS28256	Vulcan
10	98926157	98926158	322	INS28257	Vulcan
10	98956756	98956757	121	INS28258	Vulcan
10	99023587	99023588	185	INS28259	Vulcan
10	99033294	99033295	594	INS28260	Vulcan
10	99037297	99037298	408	INS28261	Vulcan
10	99073988	99073989	87	INS28262	Vulcan
10	99086544	99086545	322	INS28263	Vulcan
10	99098184	99098185	317	INS28264	Vulcan
10	99103807	99103808	72	INS28265	Vulcan
10	99166992	99166993	154	INS28266	Vulcan
10	99167060	99167061	62	INS28267	Vulcan
10	99206279	99206280	321	INS28268	Vulcan
10	99232718	99232719	310	INS28269	Vulcan
10	99273616	99273617	66	INS28270	Vulcan
10	99331227	99331228	228	INS28271	Vulcan
10	99356006	99356007	71	INS28272	Vulcan
10	99359265	99359266	60	INS28273	Vulcan
10	99359283	99359284	119	INS28274	Vulcan
10	99445349	99445350	132	INS28275	Vulcan
11	94625	94626	315	INS28276	Vulcan
11	114912	114913	299	INS28277	Vulcan
11	116635	116636	323	INS28278	Vulcan
11	153159	153160	174	INS28279	Vulcan
11	171013	171014	125	INS28280	Vulcan
11	171379	171380	184	INS28281	Vulcan
11	214171	214172	323	INS28282	Vulcan
11	276112	276113	326	INS28283	Vulcan
11	335589	335590	318	INS28284	Vulcan
11	341810	341811	320	INS28285	Vulcan
11	342270	342271	320	INS28286	Vulcan
11	344180	344181	326	INS28287	Vulcan
11	348580	348581	323	INS28288	Vulcan
11	389454	389455	315	INS28289	Vulcan
11	407433	407434	315	INS28290	Vulcan
11	439819	439820	311	INS28291	Vulcan
11	487235	487236	315	INS28292	Vulcan
11	500575	500576	70	INS28293	Vulcan
11	512505	512506	114	INS28294	Vulcan
11	527795	527796	138	INS28295	Vulcan
11	559035	559036	150	INS28296	Vulcan
11	567718	567719	322	INS28297	Vulcan
11	580986	580987	186	INS28298	Vulcan
11	585833	585834	61	INS28299	Vulcan
11	617158	617159	318	INS28300	Vulcan
11	654492	654493	53	INS28301	Vulcan
11	700213	700214	301	INS28302	Vulcan
11	806194	806195	976	INS28303	Vulcan
11	864484	864485	304	INS28304	Vulcan
11	937017	937018	588	INS28305	Vulcan
11	949508	949509	315	INS28306	Vulcan
11	962481	962482	316	INS28307	Vulcan
11	966667	966668	307	INS28308	Vulcan
11	978773	978774	192	INS28309	Vulcan
11	980395	980396	339	INS28310	Vulcan
11	992116	992117	311	INS28311	Vulcan
11	1022579	1022580	292	INS28312	Vulcan
11	1030860	1030861	86	INS28313	Vulcan
11	1033085	1033086	302	INS28314	Vulcan
11	1096267	1096268	323	INS28315	Vulcan
11	1096630	1096631	299	INS28316	Vulcan
11	1116088	1116089	274	INS28317	Vulcan
11	1124742	1124743	304	INS28318	Vulcan
11	1197433	1197434	321	INS28319	Vulcan
11	1210491	1210492	2049	INS28320	Vulcan
11	1212797	1212798	340	INS28321	Vulcan
11	1251778	1251779	326	INS28322	Vulcan
11	1307397	1307398	313	INS28323	Vulcan
11	1335079	1335080	118	INS28324	Vulcan
11	1377651	1377652	308	INS28325	Vulcan
11	1388509	1388510	394	INS28326	Vulcan
11	1396221	1396222	69	INS28327	Vulcan
11	1411737	1411738	1410	INS28328	Vulcan
11	1505554	1505555	66	INS28329	Vulcan
11	1567971	1567972	334	INS28330	Vulcan
11	1605679	1605680	315	INS28331	Vulcan
11	1612001	1612002	313	INS28332	Vulcan
11	1612515	1612516	1236	INS28333	Vulcan
11	1612879	1612880	318	INS28334	Vulcan
11	1619477	1619478	314	INS28335	Vulcan
11	1624643	1624644	312	INS28336	Vulcan
11	1629921	1629922	634	INS28337	Vulcan
11	1638751	1638752	308	INS28338	Vulcan
11	1642494	1642495	315	INS28339	Vulcan
11	1645515	1645516	318	INS28340	Vulcan
11	1672846	1672847	72	INS28341	Vulcan
11	1682320	1682321	280	INS28342	Vulcan
11	1699226	1699227	313	INS28343	Vulcan
11	1710387	1710388	313	INS28344	Vulcan
11	1725931	1725932	326	INS28345	Vulcan
11	1729546	1729547	321	INS28346	Vulcan
11	1734266	1734267	261	INS28347	Vulcan
11	1741613	1741614	303	INS28348	Vulcan
11	1744138	1744139	978	INS28349	Vulcan
11	1744830	1744831	286	INS28350	Vulcan
11	1747337	1747338	329	INS28351	Vulcan
11	1751917	1751918	314	INS28352	Vulcan
11	1752801	1752802	320	INS28353	Vulcan
11	1753081	1753082	305	INS28354	Vulcan
11	1758073	1758074	337	INS28355	Vulcan
11	1762438	1762439	322	INS28356	Vulcan
11	1767309	1767310	322	INS28357	Vulcan
11	1778535	1778536	332	INS28358	Vulcan
11	1794390	1794391	324	INS28359	Vulcan
11	1799756	1799757	318	INS28360	Vulcan
11	1806810	1806811	317	INS28361	Vulcan
11	1808032	1808033	357	INS28362	Vulcan
11	1809632	1809633	342	INS28363	Vulcan
11	1816236	1816237	318	INS28364	Vulcan
11	1907358	1907359	116	INS28365	Vulcan
11	1920993	1920994	328	INS28366	Vulcan
11	1951534	1951535	74	INS28367	Vulcan
11	1974708	1974709	211	INS28368	Vulcan
11	1991930	1991931	53	INS28369	Vulcan
11	2017365	2017366	111	INS28370	Vulcan
11	2064495	2064496	305	INS28371	Vulcan
11	2066129	2066130	112	INS28372	Vulcan
11	2190026	2190027	301	INS28373	Vulcan
11	2216249	2216250	525	INS28374	Vulcan
11	2361896	2361897	312	INS28375	Vulcan
11	2469433	2469434	296	INS28376	Vulcan
11	2570373	2570374	120	INS28377	Vulcan
11	2627663	2627664	57	INS28378	Vulcan
11	2768753	2768754	324	INS28379	Vulcan
11	2822682	2822683	303	INS28380	Vulcan
11	2842638	2842639	100	INS28381	Vulcan
11	2860406	2860407	65	INS28382	Vulcan
11	2869363	2869364	325	INS28383	Vulcan
11	2892045	2892046	317	INS28384	Vulcan
11	2908904	2908905	313	INS28385	Vulcan
11	2921412	2921413	316	INS28386	Vulcan
11	2923439	2923440	307	INS28387	Vulcan
11	2933545	2933546	318	INS28388	Vulcan
11	2943861	2943862	313	INS28389	Vulcan
11	2948805	2948806	328	INS28390	Vulcan
11	2949094	2949095	323	INS28391	Vulcan
11	2968079	2968080	315	INS28392	Vulcan
11	2983830	2983831	316	INS28393	Vulcan
11	2994419	2994420	324	INS28394	Vulcan
11	2995582	2995583	146	INS28395	Vulcan
11	3013753	3013754	320	INS28396	Vulcan
11	3015264	3015265	323	INS28397	Vulcan
11	3023558	3023559	452	INS28398	Vulcan
11	3035700	3035701	328	INS28399	Vulcan
11	3058388	3058389	130	INS28400	Vulcan
11	3074410	3074411	306	INS28401	Vulcan
11	3078311	3078312	317	INS28402	Vulcan
11	3141573	3141574	187	INS28403	Vulcan
11	3148340	3148341	322	INS28404	Vulcan
11	3155981	3155982	311	INS28405	Vulcan
11	3175042	3175043	175	INS28406	Vulcan
11	3180981	3180982	324	INS28407	Vulcan
11	3188448	3188449	309	INS28408	Vulcan
11	3189059	3189060	166	INS28409	Vulcan
11	3199548	3199549	306	INS28410	Vulcan
11	3204387	3204388	321	INS28411	Vulcan
11	3207579	3207580	330	INS28412	Vulcan
11	3238377	3238378	311	INS28413	Vulcan
11	3270985	3270986	300	INS28414	Vulcan
11	3307499	3307500	323	INS28415	Vulcan
11	3341759	3341760	306	INS28416	Vulcan
11	3437960	3437961	232	INS28417	Vulcan
11	3519964	3519965	317	INS28418	Vulcan
11	3527878	3527879	319	INS28419	Vulcan
11	3555799	3555800	52	INS28420	Vulcan
11	3795780	3795781	323	INS28421	Vulcan
11	3880126	3880127	346	INS28422	Vulcan
11	3899657	3899658	80	INS28423	Vulcan
11	3925898	3925899	77	INS28424	Vulcan
11	3995795	3995796	421	INS28425	Vulcan
11	4063551	4063552	329	INS28426	Vulcan
11	4139327	4139328	317	INS28427	Vulcan
11	4463214	4463215	312	INS28428	Vulcan
11	4528813	4528814	316	INS28429	Vulcan
11	4553325	4553326	198	INS28430	Vulcan
11	4561650	4561651	319	INS28431	Vulcan
11	4619609	4619610	303	INS28432	Vulcan
11	4639888	4639889	1460	INS28433	Vulcan
11	4661961	4661962	54	INS28434	Vulcan
11	4662263	4662264	328	INS28435	Vulcan
11	4709189	4709190	1147	INS28436	Vulcan
11	4710979	4710980	55	INS28437	Vulcan
11	4838073	4838074	170	INS28438	Vulcan
11	4849836	4849837	316	INS28439	Vulcan
11	4978709	4978710	241	INS28440	Vulcan
11	5052237	5052238	311	INS28441	Vulcan
11	5112153	5112154	199	INS28442	Vulcan
11	5194915	5194916	90	INS28443	Vulcan
11	5207327	5207328	55	INS28444	Vulcan
11	5218905	5218906	324	INS28445	Vulcan
11	5485190	5485191	317	INS28446	Vulcan
11	5550397	5550398	328	INS28447	Vulcan
11	5653878	5653879	333	INS28448	Vulcan
11	5751615	5751616	168	INS28449	Vulcan
11	5934572	5934573	2393	INS28450	Vulcan
11	5979910	5979911	3888	INS28451	Vulcan
11	6059627	6059628	62	INS28452	Vulcan
11	6068803	6068804	293	INS28453	Vulcan
11	6108586	6108587	133	INS28454	Vulcan
11	6187097	6187098	73	INS28455	Vulcan
11	6208263	6208264	310	INS28456	Vulcan
11	6233128	6233129	316	INS28457	Vulcan
11	6258407	6258408	316	INS28458	Vulcan
11	6260939	6260940	417	INS28459	Vulcan
11	6261579	6261580	322	INS28460	Vulcan
11	6264071	6264072	304	INS28461	Vulcan
11	6371523	6371524	329	INS28462	Vulcan
11	6375249	6375250	175	INS28463	Vulcan
11	6379627	6379628	316	INS28464	Vulcan
11	6389401	6389402	323	INS28465	Vulcan
11	6412303	6412304	324	INS28466	Vulcan
11	6419344	6419345	328	INS28467	Vulcan
11	6420710	6420711	317	INS28468	Vulcan
11	6426205	6426206	662	INS28469	Vulcan
11	6428897	6428898	307	INS28470	Vulcan
11	6443527	6443528	203	INS28471	Vulcan
11	6443658	6443659	309	INS28472	Vulcan
11	6453349	6453350	307	INS28473	Vulcan
11	6464197	6464198	283	INS28474	Vulcan
11	6473270	6473271	317	INS28475	Vulcan
11	6485720	6485721	636	INS28476	Vulcan
11	6499735	6499736	651	INS28477	Vulcan
11	6500561	6500562	332	INS28478	Vulcan
11	6522057	6522058	331	INS28479	Vulcan
11	6526803	6526804	517	INS28480	Vulcan
11	6542792	6542793	623	INS28481	Vulcan
11	6556792	6556793	323	INS28482	Vulcan
11	6557307	6557308	185	INS28483	Vulcan
11	6567272	6567273	316	INS28484	Vulcan
11	6571629	6571630	319	INS28485	Vulcan
11	6582793	6582794	311	INS28486	Vulcan
11	6592978	6592979	320	INS28487	Vulcan
11	6593143	6593144	309	INS28488	Vulcan
11	6595504	6595505	320	INS28489	Vulcan
11	6637307	6637308	327	INS28490	Vulcan
11	6638247	6638248	311	INS28491	Vulcan
11	6643041	6643042	321	INS28492	Vulcan
11	6649001	6649002	296	INS28493	Vulcan
11	6662501	6662502	314	INS28494	Vulcan
11	6702052	6702053	302	INS28495	Vulcan
11	6712335	6712336	318	INS28496	Vulcan
11	6736557	6736558	306	INS28497	Vulcan
11	6754139	6754140	327	INS28498	Vulcan
11	6780483	6780484	322	INS28499	Vulcan
11	6781993	6781994	312	INS28500	Vulcan
11	6789677	6789678	308	INS28501	Vulcan
11	6882633	6882634	138	INS28502	Vulcan
11	6971677	6971678	307	INS28503	Vulcan
11	6972782	6972783	316	INS28504	Vulcan
11	7040159	7040160	309	INS28505	Vulcan
11	7042309	7042310	307	INS28506	Vulcan
11	7050483	7050484	340	INS28507	Vulcan
11	7059664	7059665	284	INS28508	Vulcan
11	7060373	7060374	217	INS28509	Vulcan
11	7064202	7064203	320	INS28510	Vulcan
11	7079070	7079071	312	INS28511	Vulcan
11	7080216	7080217	312	INS28512	Vulcan
11	7144238	7144239	328	INS28513	Vulcan
11	7167882	7167883	280	INS28514	Vulcan
11	7168806	7168807	484	INS28515	Vulcan
11	7170304	7170305	318	INS28516	Vulcan
11	7171002	7171003	318	INS28517	Vulcan
11	7181389	7181390	330	INS28518	Vulcan
11	7190180	7190181	318	INS28519	Vulcan
11	7199984	7199985	312	INS28520	Vulcan
11	7212479	7212480	328	INS28521	Vulcan
11	7231549	7231550	315	INS28522	Vulcan
11	7232348	7232349	116	INS28523	Vulcan
11	7302247	7302248	322	INS28524	Vulcan
11	7432383	7432384	303	INS28525	Vulcan
11	7436385	7436386	280	INS28526	Vulcan
11	7491924	7491925	314	INS28527	Vulcan
11	7495904	7495905	87	INS28528	Vulcan
11	7590354	7590355	433	INS28529	Vulcan
11	7590370	7590371	81	INS28530	Vulcan
11	7680875	7680876	317	INS28531	Vulcan
11	7694553	7694554	321	INS28532	Vulcan
11	7744928	7744929	330	INS28533	Vulcan
11	7774052	7774053	316	INS28534	Vulcan
11	7782490	7782491	313	INS28535	Vulcan
11	7786467	7786468	325	INS28536	Vulcan
11	7786484	7786485	634	INS28537	Vulcan
11	7828032	7828033	343	INS28538	Vulcan
11	7836328	7836329	319	INS28539	Vulcan
11	7838740	7838741	314	INS28540	Vulcan
11	7839783	7839784	313	INS28541	Vulcan
11	7856385	7856386	318	INS28542	Vulcan
11	7859837	7859838	322	INS28543	Vulcan
11	7865822	7865823	319	INS28544	Vulcan
11	7874425	7874426	306	INS28545	Vulcan
11	7877450	7877451	331	INS28546	Vulcan
11	7877847	7877848	324	INS28547	Vulcan
11	7887059	7887060	286	INS28548	Vulcan
11	7898752	7898753	318	INS28549	Vulcan
11	7910417	7910418	95	INS28550	Vulcan
11	7920132	7920133	217	INS28551	Vulcan
11	7920864	7920865	297	INS28552	Vulcan
11	7925651	7925652	144	INS28553	Vulcan
11	7929236	7929237	5233	INS28554	Vulcan
11	7955499	7955500	312	INS28555	Vulcan
11	7965509	7965510	73	INS28556	Vulcan
11	7982774	7982775	322	INS28557	Vulcan
11	7991809	7991810	320	INS28558	Vulcan
11	8006253	8006254	317	INS28559	Vulcan
11	8010091	8010092	312	INS28560	Vulcan
11	8023397	8023398	276	INS28561	Vulcan
11	8029456	8029457	315	INS28562	Vulcan
11	8075242	8075243	315	INS28563	Vulcan
11	8075744	8075745	329	INS28564	Vulcan
11	8129788	8129789	288	INS28565	Vulcan
11	8156482	8156483	315	INS28566	Vulcan
11	8319214	8319215	83	INS28567	Vulcan
11	8320526	8320527	316	INS28568	Vulcan
11	8337116	8337117	476	INS28569	Vulcan
11	8742735	8742736	317	INS28570	Vulcan
11	8743702	8743703	66	INS28571	Vulcan
11	8782331	8782332	316	INS28572	Vulcan
11	8808723	8808724	6265	INS28573	Vulcan
11	8812234	8812235	527	INS28574	Vulcan
11	8870948	8870949	6242	INS28575	Vulcan
11	8915089	8915090	322	INS28576	Vulcan
11	8928449	8928450	136	INS28577	Vulcan
11	9015451	9015452	301	INS28578	Vulcan
11	9020988	9020989	306	INS28579	Vulcan
11	9057138	9057139	61	INS28580	Vulcan
11	9064980	9064981	311	INS28581	Vulcan
11	9116137	9116138	341	INS28582	Vulcan
11	9124816	9124817	77	INS28583	Vulcan
11	9142988	9142989	242	INS28584	Vulcan
11	9147848	9147849	319	INS28585	Vulcan
11	9181902	9181903	346	INS28586	Vulcan
11	9228055	9228056	6165	INS28587	Vulcan
11	9304600	9304601	309	INS28588	Vulcan
11	9316278	9316279	6071	INS28589	Vulcan
11	9407551	9407552	302	INS28590	Vulcan
11	9453367	9453368	312	INS28591	Vulcan
11	9466104	9466105	318	INS28592	Vulcan
11	9477262	9477263	275	INS28593	Vulcan
11	9477950	9477951	139	INS28594	Vulcan
11	9536356	9536357	311	INS28595	Vulcan
11	9544436	9544437	328	INS28596	Vulcan
11	9636374	9636375	330	INS28597	Vulcan
11	9644559	9644560	56	INS28598	Vulcan
11	9655222	9655223	336	INS28599	Vulcan
11	9829722	9829723	291	INS28600	Vulcan
11	9903248	9903249	203	INS28601	Vulcan
11	9910398	9910399	319	INS28602	Vulcan
11	9977153	9977154	114	INS28603	Vulcan
11	10041014	10041015	57	INS28604	Vulcan
11	10067102	10067103	326	INS28605	Vulcan
11	10081574	10081575	409	INS28606	Vulcan
11	10090247	10090248	315	INS28607	Vulcan
11	10191518	10191519	8333	INS28608	Vulcan
11	10214376	10214377	133	INS28609	Vulcan
11	10237261	10237262	157	INS28610	Vulcan
11	10268508	10268509	327	INS28611	Vulcan
11	10353594	10353595	77	INS28612	Vulcan
11	10363247	10363248	308	INS28613	Vulcan
11	10427153	10427154	6151	INS28614	Vulcan
11	10544453	10544454	291	INS28615	Vulcan
11	10559828	10559829	305	INS28616	Vulcan
11	10645273	10645274	334	INS28617	Vulcan
11	10708212	10708213	325	INS28618	Vulcan
11	10763713	10763714	316	INS28619	Vulcan
11	10774217	10774218	113	INS28620	Vulcan
11	10779871	10779872	111	INS28621	Vulcan
11	10843961	10843962	323	INS28622	Vulcan
11	10877659	10877660	332	INS28623	Vulcan
11	10902027	10902028	314	INS28624	Vulcan
11	10912549	10912550	300	INS28625	Vulcan
11	10924536	10924537	179	INS28626	Vulcan
11	10928110	10928111	301	INS28627	Vulcan
11	11080654	11080655	58	INS28628	Vulcan
11	11116050	11116051	77	INS28629	Vulcan
11	11137794	11137795	315	INS28630	Vulcan
11	11168270	11168271	114	INS28631	Vulcan
11	11193055	11193056	593	INS28632	Vulcan
11	11211389	11211390	69	INS28633	Vulcan
11	11221744	11221745	320	INS28634	Vulcan
11	11340093	11340094	320	INS28635	Vulcan
11	11379681	11379682	320	INS28636	Vulcan
11	11389384	11389385	325	INS28637	Vulcan
11	11411742	11411743	310	INS28638	Vulcan
11	11417926	11417927	61	INS28639	Vulcan
11	11424900	11424901	82	INS28640	Vulcan
11	11436934	11436935	115	INS28641	Vulcan
11	11464807	11464808	349	INS28642	Vulcan
11	11464939	11464940	613	INS28643	Vulcan
11	11485208	11485209	337	INS28644	Vulcan
11	11498462	11498463	321	INS28645	Vulcan
11	11524844	11524845	303	INS28646	Vulcan
11	11531994	11531995	315	INS28647	Vulcan
11	11540826	11540827	320	INS28648	Vulcan
11	11547963	11547964	83	INS28649	Vulcan
11	11570930	11570931	325	INS28650	Vulcan
11	11572275	11572276	320	INS28651	Vulcan
11	11581190	11581191	611	INS28652	Vulcan
11	11585207	11585208	329	INS28653	Vulcan
11	11627891	11627892	324	INS28654	Vulcan
11	11643300	11643301	317	INS28655	Vulcan
11	11644412	11644413	172	INS28656	Vulcan
11	11647344	11647345	125	INS28657	Vulcan
11	11655861	11655862	70	INS28658	Vulcan
11	11664492	11664493	318	INS28659	Vulcan
11	11734112	11734113	76	INS28660	Vulcan
11	11865598	11865599	219	INS28661	Vulcan
11	11870077	11870078	321	INS28662	Vulcan
11	11887468	11887469	52	INS28663	Vulcan
11	11944865	11944866	83	INS28664	Vulcan
11	11948911	11948912	500	INS28665	Vulcan
11	11979515	11979516	67	INS28666	Vulcan
11	11990067	11990068	159	INS28667	Vulcan
11	11993436	11993437	66	INS28668	Vulcan
11	12373000	12373001	253	INS28669	Vulcan
11	12430009	12430010	296	INS28670	Vulcan
11	12484784	12484785	257	INS28671	Vulcan
11	12694599	12694600	318	INS28672	Vulcan
11	12715138	12715139	378	INS28673	Vulcan
11	12804279	12804280	354	INS28674	Vulcan
11	12831732	12831733	220	INS28675	Vulcan
11	12842366	12842367	83	INS28676	Vulcan
11	12992734	12992735	810	INS28677	Vulcan
11	13017219	13017220	303	INS28678	Vulcan
11	13020578	13020579	56	INS28679	Vulcan
11	13026543	13026544	287	INS28680	Vulcan
11	13168124	13168125	317	INS28681	Vulcan
11	13180133	13180134	235	INS28682	Vulcan
11	13451980	13451981	116	INS28683	Vulcan
11	13587022	13587023	406	INS28684	Vulcan
11	13620096	13620097	84	INS28685	Vulcan
11	13651840	13651841	2309	INS28686	Vulcan
11	13660082	13660083	310	INS28687	Vulcan
11	13666404	13666405	312	INS28688	Vulcan
11	13666678	13666679	300	INS28689	Vulcan
11	13715649	13715650	312	INS28690	Vulcan
11	13726986	13726987	323	INS28691	Vulcan
11	13783006	13783007	61	INS28692	Vulcan
11	13927581	13927582	368	INS28693	Vulcan
11	13927833	13927834	212	INS28694	Vulcan
11	14219954	14219955	312	INS28695	Vulcan
11	14234989	14234990	317	INS28696	Vulcan
11	14245343	14245344	315	INS28697	Vulcan
11	14247360	14247361	312	INS28698	Vulcan
11	14249885	14249886	324	INS28699	Vulcan
11	14269148	14269149	318	INS28700	Vulcan
11	14278715	14278716	324	INS28701	Vulcan
11	14288575	14288576	320	INS28702	Vulcan
11	14293893	14293894	307	INS28703	Vulcan
11	14319797	14319798	315	INS28704	Vulcan
11	14376018	14376019	125	INS28705	Vulcan
11	14410358	14410359	68	INS28706	Vulcan
11	14530840	14530841	98	INS28707	Vulcan
11	14566325	14566326	221	INS28708	Vulcan
11	14728263	14728264	300	INS28709	Vulcan
11	14741877	14741878	319	INS28710	Vulcan
11	14903023	14903024	152	INS28711	Vulcan
11	15025878	15025879	317	INS28712	Vulcan
11	15071789	15071790	166	INS28713	Vulcan
11	15129200	15129201	101	INS28714	Vulcan
11	15308685	15308686	304	INS28715	Vulcan
11	15405008	15405009	327	INS28716	Vulcan
11	15487474	15487475	54	INS28717	Vulcan
11	15604731	15604732	319	INS28718	Vulcan
11	15613423	15613424	211	INS28719	Vulcan
11	15615280	15615281	231	INS28720	Vulcan
11	15725394	15725395	331	INS28721	Vulcan
11	15766165	15766166	202	INS28722	Vulcan
11	15980687	15980688	314	INS28723	Vulcan
11	16031412	16031413	281	INS28724	Vulcan
11	16066383	16066384	332	INS28725	Vulcan
11	16093626	16093627	66	INS28726	Vulcan
11	16196593	16196594	239	INS28727	Vulcan
11	16201987	16201988	159	INS28728	Vulcan
11	16284011	16284012	66	INS28729	Vulcan
11	16422479	16422480	611	INS28730	Vulcan
11	16424173	16424174	319	INS28731	Vulcan
11	16474505	16474506	318	INS28732	Vulcan
11	16504200	16504201	319	INS28733	Vulcan
11	16513699	16513700	6165	INS28734	Vulcan
11	16531227	16531228	305	INS28735	Vulcan
11	16625137	16625138	54	INS28736	Vulcan
11	16634273	16634274	322	INS28737	Vulcan
11	16714219	16714220	58	INS28738	Vulcan
11	16899693	16899694	312	INS28739	Vulcan
11	16976572	16976573	52	INS28740	Vulcan
11	16980056	16980057	219	INS28741	Vulcan
11	17014675	17014676	104	INS28742	Vulcan
11	17114209	17114210	318	INS28743	Vulcan
11	17176700	17176701	59	INS28744	Vulcan
11	17219006	17219007	53	INS28745	Vulcan
11	17238798	17238799	320	INS28746	Vulcan
11	17293403	17293404	337	INS28747	Vulcan
11	17358268	17358269	317	INS28748	Vulcan
11	17391446	17391447	310	INS28749	Vulcan
11	17525864	17525865	319	INS28750	Vulcan
11	17530804	17530805	315	INS28751	Vulcan
11	17535920	17535921	144	INS28752	Vulcan
11	17695328	17695329	199	INS28753	Vulcan
11	17742677	17742678	139	INS28754	Vulcan
11	17813844	17813845	266	INS28755	Vulcan
11	17862940	17862941	323	INS28756	Vulcan
11	17880932	17880933	138	INS28757	Vulcan
11	18066526	18066527	321	INS28758	Vulcan
11	18159034	18159035	335	INS28759	Vulcan
11	18172058	18172059	321	INS28760	Vulcan
11	18249432	18249433	319	INS28761	Vulcan
11	18286352	18286353	323	INS28762	Vulcan
11	18291780	18291781	321	INS28763	Vulcan
11	18377889	18377890	312	INS28764	Vulcan
11	18409571	18409572	300	INS28765	Vulcan
11	18623566	18623567	325	INS28766	Vulcan
11	18871365	18871366	299	INS28767	Vulcan
11	19126769	19126770	74	INS28768	Vulcan
11	19136804	19136805	325	INS28769	Vulcan
11	19177125	19177126	159	INS28770	Vulcan
11	19273606	19273607	636	INS28771	Vulcan
11	19310964	19310965	322	INS28772	Vulcan
11	19313649	19313650	178	INS28773	Vulcan
11	19515537	19515538	69	INS28774	Vulcan
11	19531620	19531621	65	INS28775	Vulcan
11	19553523	19553524	515	INS28776	Vulcan
11	19689685	19689686	293	INS28777	Vulcan
11	19712777	19712778	331	INS28778	Vulcan
11	19818517	19818518	154	INS28779	Vulcan
11	19859636	19859637	324	INS28780	Vulcan
11	20007151	20007152	316	INS28781	Vulcan
11	20066447	20066448	316	INS28782	Vulcan
11	20202853	20202854	75	INS28783	Vulcan
11	20208275	20208276	303	INS28784	Vulcan
11	20253034	20253035	64	INS28785	Vulcan
11	20257650	20257651	79	INS28786	Vulcan
11	20272532	20272533	214	INS28787	Vulcan
11	20288203	20288204	102	INS28788	Vulcan
11	20439233	20439234	6168	INS28789	Vulcan
11	20482185	20482186	324	INS28790	Vulcan
11	20488600	20488601	567	INS28791	Vulcan
11	20507075	20507076	320	INS28792	Vulcan
11	20512023	20512024	54	INS28793	Vulcan
11	20542741	20542742	63	INS28794	Vulcan
11	20635678	20635679	320	INS28795	Vulcan
11	20746732	20746733	316	INS28796	Vulcan
11	20761780	20761781	320	INS28797	Vulcan
11	20781063	20781064	328	INS28798	Vulcan
11	20808220	20808221	329	INS28799	Vulcan
11	20845469	20845470	322	INS28800	Vulcan
11	20845810	20845811	315	INS28801	Vulcan
11	20850094	20850095	322	INS28802	Vulcan
11	20867612	20867613	314	INS28803	Vulcan
11	20870764	20870765	350	INS28804	Vulcan
11	20892755	20892756	136	INS28805	Vulcan
11	20905097	20905098	315	INS28806	Vulcan
11	20912604	20912605	329	INS28807	Vulcan
11	20915373	20915374	314	INS28808	Vulcan
11	20951602	20951603	323	INS28809	Vulcan
11	21055253	21055254	293	INS28810	Vulcan
11	21087237	21087238	263	INS28811	Vulcan
11	21127143	21127144	159	INS28812	Vulcan
11	21313268	21313269	923	INS28813	Vulcan
11	21345748	21345749	55	INS28814	Vulcan
11	21406517	21406518	319	INS28815	Vulcan
11	21437592	21437593	86	INS28816	Vulcan
11	21455911	21455912	68	INS28817	Vulcan
11	21574444	21574445	89	INS28818	Vulcan
11	21624335	21624336	317	INS28819	Vulcan
11	21654282	21654283	52	INS28820	Vulcan
11	21654282	21654283	113	INS28821	Vulcan
11	21690693	21690694	317	INS28822	Vulcan
11	21699430	21699431	256	INS28823	Vulcan
11	21741506	21741507	319	INS28824	Vulcan
11	21787411	21787412	316	INS28825	Vulcan
11	22028882	22028883	314	INS28826	Vulcan
11	22110977	22110978	89	INS28827	Vulcan
11	22192112	22192113	132	INS28828	Vulcan
11	22218493	22218494	63	INS28829	Vulcan
11	22427721	22427722	2810	INS28830	Vulcan
11	22436273	22436274	305	INS28831	Vulcan
11	22490192	22490193	327	INS28832	Vulcan
11	22502409	22502410	612	INS28833	Vulcan
11	22589078	22589079	309	INS28834	Vulcan
11	22663363	22663364	205	INS28835	Vulcan
11	22675544	22675545	83	INS28836	Vulcan
11	22725896	22725897	333	INS28837	Vulcan
11	22752996	22752997	329	INS28838	Vulcan
11	22756844	22756845	309	INS28839	Vulcan
11	22773820	22773821	313	INS28840	Vulcan
11	22774254	22774255	320	INS28841	Vulcan
11	22786832	22786833	181	INS28842	Vulcan
11	22786877	22786878	134	INS28843	Vulcan
11	22799354	22799355	249	INS28844	Vulcan
11	22800465	22800466	306	INS28845	Vulcan
11	22822125	22822126	317	INS28846	Vulcan
11	22826553	22826554	314	INS28847	Vulcan
11	22836031	22836032	328	INS28848	Vulcan
11	22856195	22856196	615	INS28849	Vulcan
11	22948864	22948865	297	INS28850	Vulcan
11	22956879	22956880	71	INS28851	Vulcan
11	22978980	22978981	315	INS28852	Vulcan
11	23008394	23008395	338	INS28853	Vulcan
11	23036159	23036160	8268	INS28854	Vulcan
11	23041918	23041919	298	INS28855	Vulcan
11	23047015	23047016	316	INS28856	Vulcan
11	23179781	23179782	324	INS28857	Vulcan
11	23268681	23268682	329	INS28858	Vulcan
11	23293987	23293988	318	INS28859	Vulcan
11	23314909	23314910	316	INS28860	Vulcan
11	23356157	23356158	777	INS28861	Vulcan
11	23373422	23373423	106	INS28862	Vulcan
11	23445584	23445585	299	INS28863	Vulcan
11	23446012	23446013	284	INS28864	Vulcan
11	23516592	23516593	1658	INS28865	Vulcan
11	23568638	23568639	313	INS28866	Vulcan
11	23596836	23596837	340	INS28867	Vulcan
11	23666825	23666826	96	INS28868	Vulcan
11	23668087	23668088	312	INS28869	Vulcan
11	23791978	23791979	353	INS28870	Vulcan
11	24024909	24024910	314	INS28871	Vulcan
11	24157481	24157482	54	INS28872	Vulcan
11	24163514	24163515	102	INS28873	Vulcan
11	24291788	24291789	314	INS28874	Vulcan
11	24331338	24331339	490	INS28875	Vulcan
11	24333263	24333264	331	INS28876	Vulcan
11	24338962	24338963	322	INS28877	Vulcan
11	24475410	24475411	53	INS28878	Vulcan
11	24697791	24697792	153	INS28879	Vulcan
11	24900898	24900899	781	INS28880	Vulcan
11	25040936	25040937	322	INS28881	Vulcan
11	25085211	25085212	54	INS28882	Vulcan
11	25109563	25109564	320	INS28883	Vulcan
11	25292028	25292029	308	INS28884	Vulcan
11	25437457	25437458	67	INS28885	Vulcan
11	25540452	25540453	299	INS28886	Vulcan
11	25586988	25586989	374	INS28887	Vulcan
11	25608599	25608600	149	INS28888	Vulcan
11	25635459	25635460	309	INS28889	Vulcan
11	25664329	25664330	130	INS28890	Vulcan
11	25768335	25768336	343	INS28891	Vulcan
11	26019158	26019159	52	INS28892	Vulcan
11	26217364	26217365	74	INS28893	Vulcan
11	26251263	26251264	312	INS28894	Vulcan
11	26272654	26272655	308	INS28895	Vulcan
11	26312171	26312172	315	INS28896	Vulcan
11	26662735	26662736	60	INS28897	Vulcan
11	26679995	26679996	318	INS28898	Vulcan
11	26702283	26702284	3930	INS28899	Vulcan
11	26717849	26717850	530	INS28900	Vulcan
11	26805582	26805583	6136	INS28901	Vulcan
11	26822343	26822344	572	INS28902	Vulcan
11	26884176	26884177	54	INS28903	Vulcan
11	27023474	27023475	329	INS28904	Vulcan
11	27064562	27064563	180	INS28905	Vulcan
11	27115322	27115323	321	INS28906	Vulcan
11	27199075	27199076	313	INS28907	Vulcan
11	27203926	27203927	322	INS28908	Vulcan
11	27227231	27227232	312	INS28909	Vulcan
11	27229313	27229314	321	INS28910	Vulcan
11	27259763	27259764	319	INS28911	Vulcan
11	27286445	27286446	310	INS28912	Vulcan
11	27304036	27304037	312	INS28913	Vulcan
11	27362165	27362166	318	INS28914	Vulcan
11	27538322	27538323	319	INS28915	Vulcan
11	27601767	27601768	82	INS28916	Vulcan
11	27605873	27605874	455	INS28917	Vulcan
11	27802001	27802002	323	INS28918	Vulcan
11	27944466	27944467	319	INS28919	Vulcan
11	28174762	28174763	320	INS28920	Vulcan
11	28265992	28265993	79	INS28921	Vulcan
11	28292184	28292185	71	INS28922	Vulcan
11	28377149	28377150	63	INS28923	Vulcan
11	28441728	28441729	441	INS28924	Vulcan
11	28494829	28494830	224	INS28925	Vulcan
11	28542416	28542417	306	INS28926	Vulcan
11	28563500	28563501	303	INS28927	Vulcan
11	28569138	28569139	324	INS28928	Vulcan
11	28616675	28616676	888	INS28929	Vulcan
11	28664987	28664988	328	INS28930	Vulcan
11	28863896	28863897	309	INS28931	Vulcan
11	29023787	29023788	77	INS28932	Vulcan
11	29085620	29085621	326	INS28933	Vulcan
11	29188874	29188875	309	INS28934	Vulcan
11	29216576	29216577	327	INS28935	Vulcan
11	29262629	29262630	318	INS28936	Vulcan
11	29263623	29263624	72	INS28937	Vulcan
11	29486877	29486878	308	INS28938	Vulcan
11	29513087	29513088	304	INS28939	Vulcan
11	29534181	29534182	1265	INS28940	Vulcan
11	29708612	29708613	243	INS28941	Vulcan
11	29768477	29768478	189	INS28942	Vulcan
11	29900743	29900744	318	INS28943	Vulcan
11	29960517	29960518	90	INS28944	Vulcan
11	29972033	29972034	213	INS28945	Vulcan
11	29974009	29974010	318	INS28946	Vulcan
11	30022747	30022748	116	INS28947	Vulcan
11	30026562	30026563	77	INS28948	Vulcan
11	30049703	30049704	52	INS28949	Vulcan
11	30232597	30232598	329	INS28950	Vulcan
11	30240977	30240978	144	INS28951	Vulcan
11	30292588	30292589	6134	INS28952	Vulcan
11	30357863	30357864	303	INS28953	Vulcan
11	30397184	30397185	63	INS28954	Vulcan
11	30397892	30397893	322	INS28955	Vulcan
11	31183468	31183469	75	INS28956	Vulcan
11	31190998	31190999	145	INS28957	Vulcan
11	31261997	31261998	96	INS28958	Vulcan
11	31295629	31295630	319	INS28959	Vulcan
11	31312279	31312280	307	INS28960	Vulcan
11	31437363	31437364	323	INS28961	Vulcan
11	31461899	31461900	322	INS28962	Vulcan
11	31473835	31473836	323	INS28963	Vulcan
11	31540975	31540976	99	INS28964	Vulcan
11	31549839	31549840	52	INS28965	Vulcan
11	31587598	31587599	301	INS28966	Vulcan
11	31608650	31608651	328	INS28967	Vulcan
11	31658425	31658426	329	INS28968	Vulcan
11	31809261	31809262	332	INS28969	Vulcan
11	31871113	31871114	127	INS28970	Vulcan
11	31906507	31906508	310	INS28971	Vulcan
11	31967699	31967700	318	INS28972	Vulcan
11	31985036	31985037	320	INS28973	Vulcan
11	32132530	32132531	311	INS28974	Vulcan
11	32161934	32161935	4936	INS28975	Vulcan
11	32184945	32184946	62	INS28976	Vulcan
11	32190955	32190956	314	INS28977	Vulcan
11	32194824	32194825	321	INS28978	Vulcan
11	32196902	32196903	329	INS28979	Vulcan
11	32307890	32307891	68	INS28980	Vulcan
11	32315921	32315922	316	INS28981	Vulcan
11	32368758	32368759	314	INS28982	Vulcan
11	32484537	32484538	307	INS28983	Vulcan
11	32495724	32495725	322	INS28984	Vulcan
11	32496971	32496972	300	INS28985	Vulcan
11	32507323	32507324	325	INS28986	Vulcan
11	32568870	32568871	329	INS28987	Vulcan
11	32701109	32701110	328	INS28988	Vulcan
11	32833991	32833992	338	INS28989	Vulcan
11	32851369	32851370	326	INS28990	Vulcan
11	32887531	32887532	591	INS28991	Vulcan
11	32953874	32953875	316	INS28992	Vulcan
11	32963195	32963196	963	INS28993	Vulcan
11	33013383	33013384	8536	INS28994	Vulcan
11	33031352	33031353	65	INS28995	Vulcan
11	33114590	33114591	305	INS28996	Vulcan
11	33122453	33122454	312	INS28997	Vulcan
11	33140742	33140743	321	INS28998	Vulcan
11	33184414	33184415	526	INS28999	Vulcan
11	33188242	33188243	319	INS29000	Vulcan
11	33214449	33214450	52	INS29001	Vulcan
11	33236781	33236782	59	INS29002	Vulcan
11	33335893	33335894	106	INS29003	Vulcan
11	33409249	33409250	320	INS29004	Vulcan
11	33409933	33409934	55	INS29005	Vulcan
11	33416417	33416418	6162	INS29006	Vulcan
11	33527032	33527033	329	INS29007	Vulcan
11	33572146	33572147	92	INS29008	Vulcan
11	33595517	33595518	163	INS29009	Vulcan
11	33622670	33622671	333	INS29010	Vulcan
11	33629344	33629345	300	INS29011	Vulcan
11	33681747	33681748	84	INS29012	Vulcan
11	33726394	33726395	314	INS29013	Vulcan
11	33803008	33803009	105	INS29014	Vulcan
11	33836297	33836298	173	INS29015	Vulcan
11	33857709	33857710	312	INS29016	Vulcan
11	33879881	33879882	313	INS29017	Vulcan
11	33912452	33912453	1843	INS29018	Vulcan
11	33966870	33966871	324	INS29019	Vulcan
11	34037994	34037995	316	INS29020	Vulcan
11	34109322	34109323	1631	INS29021	Vulcan
11	34288242	34288243	5722	INS29022	Vulcan
11	34288730	34288731	3571	INS29023	Vulcan
11	34372102	34372103	90	INS29024	Vulcan
11	34562345	34562346	3332	INS29025	Vulcan
11	34615773	34615774	326	INS29026	Vulcan
11	34687876	34687877	342	INS29027	Vulcan
11	34704145	34704146	286	INS29028	Vulcan
11	34715471	34715472	318	INS29029	Vulcan
11	34784164	34784165	56	INS29030	Vulcan
11	34797673	34797674	701	INS29031	Vulcan
11	34840550	34840551	303	INS29032	Vulcan
11	34881829	34881830	307	INS29033	Vulcan
11	34943662	34943663	133	INS29034	Vulcan
11	34944432	34944433	774	INS29035	Vulcan
11	34949944	34949945	53	INS29036	Vulcan
11	35035949	35035950	110	INS29037	Vulcan
11	35043377	35043378	115	INS29038	Vulcan
11	35043901	35043902	53	INS29039	Vulcan
11	35094269	35094270	322	INS29040	Vulcan
11	35131906	35131907	1318	INS29041	Vulcan
11	35219174	35219175	1545	INS29042	Vulcan
11	35347067	35347068	326	INS29043	Vulcan
11	35437395	35437396	1518	INS29044	Vulcan
11	35538568	35538569	52	INS29045	Vulcan
11	35626608	35626609	310	INS29046	Vulcan
11	35688563	35688564	321	INS29047	Vulcan
11	35807708	35807709	314	INS29048	Vulcan
11	35904081	35904082	598	INS29049	Vulcan
11	35932156	35932157	316	INS29050	Vulcan
11	36049941	36049942	327	INS29051	Vulcan
11	36474536	36474537	174	INS29052	Vulcan
11	36480749	36480750	1014	INS29053	Vulcan
11	36502664	36502665	173	INS29054	Vulcan
11	36526195	36526196	173	INS29055	Vulcan
11	36530511	36530512	172	INS29056	Vulcan
11	36552701	36552702	171	INS29057	Vulcan
11	36564261	36564262	5428	INS29058	Vulcan
11	36572156	36572157	677	INS29059	Vulcan
11	36592403	36592404	3706	INS29060	Vulcan
11	36653383	36653384	508	INS29061	Vulcan
11	36673768	36673769	14909	INS29062	Vulcan
11	36708827	36708828	339	INS29063	Vulcan
11	36728575	36728576	1697	INS29064	Vulcan
11	36763937	36763938	848	INS29065	Vulcan
11	37990502	37990503	198	INS29066	Vulcan
11	37990502	37990503	1224	INS29067	Vulcan
11	38050245	38050246	1350	INS29068	Vulcan
11	38506729	38506730	3859	INS29069	Vulcan
11	38600722	38600723	53	INS29070	Vulcan
11	38748942	38748943	60	INS29071	Vulcan
11	38763013	38763014	305	INS29072	Vulcan
11	38823874	38823875	311	INS29073	Vulcan
11	38830317	38830318	317	INS29074	Vulcan
11	38831212	38831213	307	INS29075	Vulcan
11	38977661	38977662	324	INS29076	Vulcan
11	39017056	39017057	71	INS29077	Vulcan
11	39103391	39103392	319	INS29078	Vulcan
11	39177152	39177153	314	INS29079	Vulcan
11	39205016	39205017	314	INS29080	Vulcan
11	39272956	39272957	466	INS29081	Vulcan
11	39341961	39341962	420	INS29082	Vulcan
11	39396757	39396758	6155	INS29083	Vulcan
11	39451720	39451721	300	INS29084	Vulcan
11	39505193	39505194	437	INS29085	Vulcan
11	39590194	39590195	339	INS29086	Vulcan
11	39603058	39603059	67	INS29087	Vulcan
11	39634167	39634168	318	INS29088	Vulcan
11	39700112	39700113	512	INS29089	Vulcan
11	39721818	39721819	313	INS29090	Vulcan
11	39811392	39811393	64	INS29091	Vulcan
11	39877657	39877658	319	INS29092	Vulcan
11	39898533	39898534	320	INS29093	Vulcan
11	39906423	39906424	319	INS29094	Vulcan
11	40058368	40058369	86	INS29095	Vulcan
11	40127008	40127009	215	INS29096	Vulcan
11	40133771	40133772	311	INS29097	Vulcan
11	40177393	40177394	70	INS29098	Vulcan
11	40333947	40333948	65	INS29099	Vulcan
11	40432946	40432947	504	INS29100	Vulcan
11	40465398	40465399	147	INS29101	Vulcan
11	40475511	40475512	324	INS29102	Vulcan
11	40476621	40476622	306	INS29103	Vulcan
11	40521453	40521454	404	INS29104	Vulcan
11	40561543	40561544	303	INS29105	Vulcan
11	40692396	40692397	6406	INS29106	Vulcan
11	40979536	40979537	271	INS29107	Vulcan
11	41200863	41200864	60	INS29108	Vulcan
11	41441644	41441645	89	INS29109	Vulcan
11	41655875	41655876	324	INS29110	Vulcan
11	41731797	41731798	315	INS29111	Vulcan
11	41734187	41734188	215	INS29112	Vulcan
11	41795532	41795533	307	INS29113	Vulcan
11	41920644	41920645	703	INS29114	Vulcan
11	41920644	41920645	1016	INS29115	Vulcan
11	41977424	41977425	61	INS29116	Vulcan
11	42037057	42037058	330	INS29117	Vulcan
11	42100721	42100722	160	INS29118	Vulcan
11	42133474	42133475	325	INS29119	Vulcan
11	42207707	42207708	289	INS29120	Vulcan
11	42251310	42251311	348	INS29121	Vulcan
11	42335807	42335808	321	INS29122	Vulcan
11	42358152	42358153	141	INS29123	Vulcan
11	42737623	42737624	1352	INS29124	Vulcan
11	42862314	42862315	341	INS29125	Vulcan
11	42877386	42877387	306	INS29126	Vulcan
11	42880571	42880572	331	INS29127	Vulcan
11	42961538	42961539	151	INS29128	Vulcan
11	43168793	43168794	321	INS29129	Vulcan
11	43220003	43220004	306	INS29130	Vulcan
11	43286979	43286980	319	INS29131	Vulcan
11	43332511	43332512	317	INS29132	Vulcan
11	43383977	43383978	318	INS29133	Vulcan
11	43389076	43389077	321	INS29134	Vulcan
11	43491673	43491674	2541	INS29135	Vulcan
11	43495556	43495557	315	INS29136	Vulcan
11	43628202	43628203	2246	INS29137	Vulcan
11	43724290	43724291	327	INS29138	Vulcan
11	43875294	43875295	64	INS29139	Vulcan
11	43947122	43947123	7862	INS29140	Vulcan
11	43953259	43953260	324	INS29141	Vulcan
11	44072567	44072568	373	INS29142	Vulcan
11	44136332	44136333	320	INS29143	Vulcan
11	44193984	44193985	3226	INS29144	Vulcan
11	44297650	44297651	83	INS29145	Vulcan
11	44358564	44358565	332	INS29146	Vulcan
11	44388938	44388939	325	INS29147	Vulcan
11	44545467	44545468	311	INS29148	Vulcan
11	44591374	44591375	227	INS29149	Vulcan
11	44713035	44713036	290	INS29150	Vulcan
11	44732812	44732813	320	INS29151	Vulcan
11	44776730	44776731	304	INS29152	Vulcan
11	45029920	45029921	6194	INS29153	Vulcan
11	45543300	45543301	499	INS29154	Vulcan
11	45674473	45674474	319	INS29155	Vulcan
11	45697941	45697942	264	INS29156	Vulcan
11	45760430	45760431	325	INS29157	Vulcan
11	45762431	45762432	71	INS29158	Vulcan
11	45763581	45763582	335	INS29159	Vulcan
11	45861982	45861983	6155	INS29160	Vulcan
11	45947061	45947062	596	INS29161	Vulcan
11	45952455	45952456	297	INS29162	Vulcan
11	46000596	46000597	816	INS29163	Vulcan
11	46035559	46035560	331	INS29164	Vulcan
11	46075113	46075114	320	INS29165	Vulcan
11	46103834	46103835	326	INS29166	Vulcan
11	46184094	46184095	332	INS29167	Vulcan
11	46203393	46203394	324	INS29168	Vulcan
11	46212633	46212634	325	INS29169	Vulcan
11	46359476	46359477	1731	INS29170	Vulcan
11	46395476	46395477	340	INS29171	Vulcan
11	46544890	46544891	603	INS29172	Vulcan
11	46623063	46623064	313	INS29173	Vulcan
11	46658865	46658866	321	INS29174	Vulcan
11	46683714	46683715	86	INS29175	Vulcan
11	46686233	46686234	171	INS29176	Vulcan
11	46722800	46722801	327	INS29177	Vulcan
11	46768544	46768545	332	INS29178	Vulcan
11	46780081	46780082	306	INS29179	Vulcan
11	46781089	46781090	245	INS29180	Vulcan
11	46783704	46783705	95	INS29181	Vulcan
11	46787760	46787761	289	INS29182	Vulcan
11	46818343	46818344	324	INS29183	Vulcan
11	46845545	46845546	8198	INS29184	Vulcan
11	46997638	46997639	87	INS29185	Vulcan
11	47000059	47000060	6164	INS29186	Vulcan
11	47002653	47002654	308	INS29187	Vulcan
11	47110124	47110125	59	INS29188	Vulcan
11	47289580	47289581	212	INS29189	Vulcan
11	47374875	47374876	313	INS29190	Vulcan
11	47466190	47466191	590	INS29191	Vulcan
11	47475826	47475827	312	INS29192	Vulcan
11	47786771	47786772	66	INS29193	Vulcan
11	47796250	47796251	332	INS29194	Vulcan
11	47835566	47835567	324	INS29195	Vulcan
11	47868547	47868548	319	INS29196	Vulcan
11	48063448	48063449	283	INS29197	Vulcan
11	48151948	48151949	329	INS29198	Vulcan
11	48207556	48207557	303	INS29199	Vulcan
11	48209999	48210000	3394	INS29200	Vulcan
11	48219554	48219555	299	INS29201	Vulcan
11	48277906	48277907	321	INS29202	Vulcan
11	48297924	48297925	323	INS29203	Vulcan
11	48298747	48298748	319	INS29204	Vulcan
11	48302788	48302789	76	INS29205	Vulcan
11	48364387	48364388	337	INS29206	Vulcan
11	48395441	48395442	322	INS29207	Vulcan
11	48450541	48450542	323	INS29208	Vulcan
11	48454965	48454966	321	INS29209	Vulcan
11	48461841	48461842	316	INS29210	Vulcan
11	48511302	48511303	331	INS29211	Vulcan
11	48600155	48600156	348	INS29212	Vulcan
11	48619072	48619073	313	INS29213	Vulcan
11	48736124	48736125	328	INS29214	Vulcan
11	48748844	48748845	52	INS29215	Vulcan
11	48781294	48781295	763	INS29216	Vulcan
11	48798114	48798115	318	INS29217	Vulcan
11	48812895	48812896	321	INS29218	Vulcan
11	48813918	48813919	807	INS29219	Vulcan
11	48814147	48814148	341	INS29220	Vulcan
11	48815206	48815207	326	INS29221	Vulcan
11	48827751	48827752	64	INS29222	Vulcan
11	48828996	48828997	54	INS29223	Vulcan
11	48844296	48844297	307	INS29224	Vulcan
11	48855287	48855288	406	INS29225	Vulcan
11	48862023	48862024	321	INS29226	Vulcan
11	48937690	48937691	321	INS29227	Vulcan
11	48953954	48953955	314	INS29228	Vulcan
11	48978193	48978194	284	INS29229	Vulcan
11	49062938	49062939	315	INS29230	Vulcan
11	49114854	49114855	324	INS29231	Vulcan
11	49356183	49356184	284	INS29232	Vulcan
11	49554641	49554642	119	INS29233	Vulcan
11	49566650	49566651	320	INS29234	Vulcan
11	49602218	49602219	324	INS29235	Vulcan
11	49627176	49627177	75	INS29236	Vulcan
11	49652723	49652724	326	INS29237	Vulcan
11	49719960	49719961	54	INS29238	Vulcan
11	49786861	49786862	316	INS29239	Vulcan
11	49804530	49804531	71	INS29240	Vulcan
11	49814902	49814903	326	INS29241	Vulcan
11	49842306	49842307	318	INS29242	Vulcan
11	49929406	49929407	286	INS29243	Vulcan
11	49929629	49929630	326	INS29244	Vulcan
11	49957947	49957948	299	INS29245	Vulcan
11	49977928	49977929	326	INS29246	Vulcan
11	49992830	49992831	324	INS29247	Vulcan
11	49994711	49994712	2491	INS29248	Vulcan
11	50010295	50010296	325	INS29249	Vulcan
11	50080669	50080670	93	INS29250	Vulcan
11	50094385	50094386	68	INS29251	Vulcan
11	50103838	50103839	314	INS29252	Vulcan
11	50129567	50129568	314	INS29253	Vulcan
11	50142361	50142362	308	INS29254	Vulcan
11	50206156	50206157	57	INS29255	Vulcan
11	50227974	50227975	566	INS29256	Vulcan
11	50310953	50310954	329	INS29257	Vulcan
11	50380353	50380354	264	INS29258	Vulcan
11	50448212	50448213	330	INS29259	Vulcan
11	50510093	50510094	96	INS29260	Vulcan
11	50529239	50529240	306	INS29261	Vulcan
11	50553879	50553880	323	INS29262	Vulcan
11	50577499	50577500	307	INS29263	Vulcan
11	50579302	50579303	309	INS29264	Vulcan
11	50601840	50601841	307	INS29265	Vulcan
11	50614163	50614164	310	INS29266	Vulcan
11	50647390	50647391	323	INS29267	Vulcan
11	50671139	50671140	326	INS29268	Vulcan
11	50768971	50768972	309	INS29269	Vulcan
11	50801629	50801630	304	INS29270	Vulcan
11	50807360	50807361	317	INS29271	Vulcan
11	50830654	50830655	313	INS29272	Vulcan
11	50840932	50840933	505	INS29273	Vulcan
11	50847961	50847962	311	INS29274	Vulcan
11	50849714	50849715	314	INS29275	Vulcan
11	50900420	50900421	319	INS29276	Vulcan
11	50904098	50904099	322	INS29277	Vulcan
11	50911102	50911103	313	INS29278	Vulcan
11	50960735	50960736	641	INS29279	Vulcan
11	51045902	51045903	135	INS29280	Vulcan
11	51061965	51061966	94	INS29281	Vulcan
11	51112776	51112777	326	INS29282	Vulcan
11	51308841	51308842	277	INS29283	Vulcan
11	51377499	51377500	315	INS29284	Vulcan
11	51433717	51433718	195	INS29285	Vulcan
11	51466861	51466862	52	INS29286	Vulcan
11	51488265	51488266	304	INS29287	Vulcan
11	51629063	51629064	131	INS29288	Vulcan
11	51632826	51632827	316	INS29289	Vulcan
11	51663773	51663774	313	INS29290	Vulcan
11	51677157	51677158	315	INS29291	Vulcan
11	51741546	51741547	303	INS29292	Vulcan
11	52034069	52034070	97	INS29293	Vulcan
11	52094748	52094749	103	INS29294	Vulcan
11	52375912	52375913	324	INS29295	Vulcan
11	52416413	52416414	87	INS29296	Vulcan
11	52577724	52577725	320	INS29297	Vulcan
11	52616647	52616648	312	INS29298	Vulcan
11	52686603	52686604	313	INS29299	Vulcan
11	52721856	52721857	315	INS29300	Vulcan
11	52811143	52811144	305	INS29301	Vulcan
11	52907950	52907951	323	INS29302	Vulcan
11	52909841	52909842	312	INS29303	Vulcan
11	52920389	52920390	321	INS29304	Vulcan
11	52923145	52923146	317	INS29305	Vulcan
11	52939735	52939736	152	INS29306	Vulcan
11	52942998	52942999	310	INS29307	Vulcan
11	52946927	52946928	322	INS29308	Vulcan
11	52974900	52974901	58	INS29309	Vulcan
11	53000478	53000479	329	INS29310	Vulcan
11	53001134	53001135	312	INS29311	Vulcan
11	53008258	53008259	442	INS29312	Vulcan
11	53018890	53018891	320	INS29313	Vulcan
11	53019475	53019476	316	INS29314	Vulcan
11	53036472	53036473	333	INS29315	Vulcan
11	53086596	53086597	315	INS29316	Vulcan
11	53097081	53097082	320	INS29317	Vulcan
11	53110681	53110682	306	INS29318	Vulcan
11	53156821	53156822	324	INS29319	Vulcan
11	53290527	53290528	315	INS29320	Vulcan
11	53451643	53451644	334	INS29321	Vulcan
11	53474435	53474436	344	INS29322	Vulcan
11	53520919	53520920	560	INS29323	Vulcan
11	53701760	53701761	314	INS29324	Vulcan
11	53794931	53794932	319	INS29325	Vulcan
11	53879060	53879061	319	INS29326	Vulcan
11	53916247	53916248	333	INS29327	Vulcan
11	53917950	53917951	315	INS29328	Vulcan
11	53923827	53923828	303	INS29329	Vulcan
11	53927373	53927374	666	INS29330	Vulcan
11	53947246	53947247	607	INS29331	Vulcan
11	53947279	53947280	301	INS29332	Vulcan
11	53958527	53958528	312	INS29333	Vulcan
11	53981020	53981021	662	INS29334	Vulcan
11	54027646	54027647	310	INS29335	Vulcan
11	54066023	54066024	177	INS29336	Vulcan
11	54102056	54102057	320	INS29337	Vulcan
11	54124828	54124829	327	INS29338	Vulcan
11	54422931	54422932	64	INS29339	Vulcan
11	54522332	54522333	273	INS29340	Vulcan
11	54594959	54594960	316	INS29341	Vulcan
11	54843412	54843413	326	INS29342	Vulcan
11	54848135	54848136	301	INS29343	Vulcan
11	54867765	54867766	472	INS29344	Vulcan
11	54872508	54872509	6167	INS29345	Vulcan
11	54885225	54885226	81	INS29346	Vulcan
11	54950138	54950139	75	INS29347	Vulcan
11	54972159	54972160	327	INS29348	Vulcan
11	55005877	55005878	224	INS29349	Vulcan
11	55020394	55020395	284	INS29350	Vulcan
11	55120110	55120111	311	INS29351	Vulcan
11	55187185	55187186	542	INS29352	Vulcan
11	55286601	55286602	57	INS29353	Vulcan
11	55365736	55365737	328	INS29354	Vulcan
11	55368599	55368600	326	INS29355	Vulcan
11	55421635	55421636	324	INS29356	Vulcan
11	55471260	55471261	88	INS29357	Vulcan
11	55481209	55481210	313	INS29358	Vulcan
11	55501064	55501065	338	INS29359	Vulcan
11	55602068	55602069	174	INS29360	Vulcan
11	55608553	55608554	302	INS29361	Vulcan
11	55615726	55615727	334	INS29362	Vulcan
11	55617439	55617440	300	INS29363	Vulcan
11	55730397	55730398	321	INS29364	Vulcan
11	55771760	55771761	323	INS29365	Vulcan
11	55850578	55850579	154	INS29366	Vulcan
11	55888187	55888188	310	INS29367	Vulcan
11	55906711	55906712	109	INS29368	Vulcan
11	55916222	55916223	320	INS29369	Vulcan
11	55930566	55930567	320	INS29370	Vulcan
11	55945144	55945145	323	INS29371	Vulcan
11	55959047	55959048	331	INS29372	Vulcan
11	55993105	55993106	313	INS29373	Vulcan
11	55995151	55995152	317	INS29374	Vulcan
11	56000411	56000412	294	INS29375	Vulcan
11	56072736	56072737	328	INS29376	Vulcan
11	56097881	56097882	623	INS29377	Vulcan
11	56137685	56137686	277	INS29378	Vulcan
11	56141910	56141911	326	INS29379	Vulcan
11	56147977	56147978	313	INS29380	Vulcan
11	56174085	56174086	294	INS29381	Vulcan
11	56203052	56203053	320	INS29382	Vulcan
11	56229674	56229675	318	INS29383	Vulcan
11	56260893	56260894	273	INS29384	Vulcan
11	56261138	56261139	54	INS29385	Vulcan
11	56284490	56284491	734	INS29386	Vulcan
11	56289290	56289291	320	INS29387	Vulcan
11	56382335	56382336	174	INS29388	Vulcan
11	56582441	56582442	323	INS29389	Vulcan
11	56588120	56588121	319	INS29390	Vulcan
11	56628094	56628095	325	INS29391	Vulcan
11	56648631	56648632	317	INS29392	Vulcan
11	56675980	56675981	117	INS29393	Vulcan
11	56703449	56703450	322	INS29394	Vulcan
11	56813654	56813655	159	INS29395	Vulcan
11	56892832	56892833	358	INS29396	Vulcan
11	56948898	56948899	291	INS29397	Vulcan
11	56991150	56991151	320	INS29398	Vulcan
11	57011257	57011258	57	INS29399	Vulcan
11	57021491	57021492	181	INS29400	Vulcan
11	57058778	57058779	328	INS29401	Vulcan
11	57061995	57061996	158	INS29402	Vulcan
11	57063921	57063922	56	INS29403	Vulcan
11	57089006	57089007	307	INS29404	Vulcan
11	57225786	57225787	329	INS29405	Vulcan
11	57351776	57351777	316	INS29406	Vulcan
11	57369818	57369819	289	INS29407	Vulcan
11	57659012	57659013	320	INS29408	Vulcan
11	57760182	57760183	133	INS29409	Vulcan
11	57822202	57822203	316	INS29410	Vulcan
11	57887573	57887574	323	INS29411	Vulcan
11	57995679	57995680	323	INS29412	Vulcan
11	58118182	58118183	5647	INS29413	Vulcan
11	58339942	58339943	322	INS29414	Vulcan
11	58371366	58371367	306	INS29415	Vulcan
11	58425514	58425515	336	INS29416	Vulcan
11	58480825	58480826	60	INS29417	Vulcan
11	58551185	58551186	318	INS29418	Vulcan
11	58609287	58609288	326	INS29419	Vulcan
11	58739722	58739723	310	INS29420	Vulcan
11	58759693	58759694	411	INS29421	Vulcan
11	58784544	58784545	311	INS29422	Vulcan
11	58801029	58801030	56	INS29423	Vulcan
11	58887066	58887067	62	INS29424	Vulcan
11	58895098	58895099	1621	INS29425	Vulcan
11	58902187	58902188	313	INS29426	Vulcan
11	59012478	59012479	508	INS29427	Vulcan
11	59125799	59125800	118	INS29428	Vulcan
11	59137848	59137849	313	INS29429	Vulcan
11	59191108	59191109	94	INS29430	Vulcan
11	59260505	59260506	757	INS29431	Vulcan
11	59345340	59345341	322	INS29432	Vulcan
11	59372052	59372053	345	INS29433	Vulcan
11	59580572	59580573	134	INS29434	Vulcan
11	59643129	59643130	303	INS29435	Vulcan
11	59673507	59673508	340	INS29436	Vulcan
11	59709360	59709361	326	INS29437	Vulcan
11	59768344	59768345	315	INS29438	Vulcan
11	60155594	60155595	684	INS29439	Vulcan
11	60192149	60192150	322	INS29440	Vulcan
11	60234136	60234137	108	INS29441	Vulcan
11	60296045	60296046	330	INS29442	Vulcan
11	60359452	60359453	105	INS29443	Vulcan
11	60492128	60492129	188	INS29444	Vulcan
11	60677503	60677504	313	INS29445	Vulcan
11	60744350	60744351	55	INS29446	Vulcan
11	60756365	60756366	52	INS29447	Vulcan
11	60761279	60761280	2203	INS29448	Vulcan
11	60829749	60829750	57	INS29449	Vulcan
11	60840681	60840682	6651	INS29450	Vulcan
11	60842424	60842425	328	INS29451	Vulcan
11	60881670	60881671	317	INS29452	Vulcan
11	60945315	60945316	302	INS29453	Vulcan
11	60976834	60976835	316	INS29454	Vulcan
11	61049188	61049189	72	INS29455	Vulcan
11	61050831	61050832	143	INS29456	Vulcan
11	61129720	61129721	6504	INS29457	Vulcan
11	61147190	61147191	319	INS29458	Vulcan
11	61222820	61222821	922	INS29459	Vulcan
11	61233732	61233733	328	INS29460	Vulcan
11	61375006	61375007	445	INS29461	Vulcan
11	61491841	61491842	1217	INS29462	Vulcan
11	61511332	61511333	320	INS29463	Vulcan
11	61556532	61556533	98	INS29464	Vulcan
11	61757639	61757640	669	INS29465	Vulcan
11	61762662	61762663	93	INS29466	Vulcan
11	61855919	61855920	320	INS29467	Vulcan
11	61891372	61891373	458	INS29468	Vulcan
11	62031778	62031779	62	INS29469	Vulcan
11	62162812	62162813	257	INS29470	Vulcan
11	62248035	62248036	327	INS29471	Vulcan
11	62519308	62519309	288	INS29472	Vulcan
11	62539986	62539987	323	INS29473	Vulcan
11	62598959	62598960	322	INS29474	Vulcan
11	62623352	62623353	322	INS29475	Vulcan
11	62677161	62677162	316	INS29476	Vulcan
11	62686650	62686651	319	INS29477	Vulcan
11	62713480	62713481	326	INS29478	Vulcan
11	62714426	62714427	327	INS29479	Vulcan
11	62743226	62743227	333	INS29480	Vulcan
11	62796921	62796922	317	INS29481	Vulcan
11	63025988	63025989	129	INS29482	Vulcan
11	63098619	63098620	319	INS29483	Vulcan
11	63102254	63102255	300	INS29484	Vulcan
11	63117449	63117450	3263	INS29485	Vulcan
11	63136075	63136076	310	INS29486	Vulcan
11	63136380	63136381	53	INS29487	Vulcan
11	63200711	63200712	58	INS29488	Vulcan
11	63215327	63215328	109	INS29489	Vulcan
11	63297379	63297380	89	INS29490	Vulcan
11	63404314	63404315	78	INS29491	Vulcan
11	63422660	63422661	303	INS29492	Vulcan
11	63522851	63522852	315	INS29493	Vulcan
11	63528235	63528236	310	INS29494	Vulcan
11	63655939	63655940	319	INS29495	Vulcan
11	63863013	63863014	322	INS29496	Vulcan
11	63972431	63972432	308	INS29497	Vulcan
11	64067781	64067782	309	INS29498	Vulcan
11	64068998	64068999	116	INS29499	Vulcan
11	64150358	64150359	150	INS29500	Vulcan
11	64173313	64173314	579	INS29501	Vulcan
11	64195111	64195112	106	INS29502	Vulcan
11	64206668	64206669	325	INS29503	Vulcan
11	64284241	64284242	345	INS29504	Vulcan
11	64294074	64294075	322	INS29505	Vulcan
11	64310826	64310827	309	INS29506	Vulcan
11	64312029	64312030	611	INS29507	Vulcan
11	64340596	64340597	325	INS29508	Vulcan
11	64359895	64359896	317	INS29509	Vulcan
11	64361930	64361931	313	INS29510	Vulcan
11	64362772	64362773	313	INS29511	Vulcan
11	64371347	64371348	332	INS29512	Vulcan
11	64376705	64376706	319	INS29513	Vulcan
11	64437238	64437239	55	INS29514	Vulcan
11	64455387	64455388	119	INS29515	Vulcan
11	64645456	64645457	316	INS29516	Vulcan
11	64858864	64858865	57	INS29517	Vulcan
11	65250442	65250443	1176	INS29518	Vulcan
11	65268915	65268916	63	INS29519	Vulcan
11	65863033	65863034	175	INS29520	Vulcan
11	66056696	66056697	325	INS29521	Vulcan
11	66128832	66128833	315	INS29522	Vulcan
11	66183055	66183056	307	INS29523	Vulcan
11	66213688	66213689	314	INS29524	Vulcan
11	66234212	66234213	321	INS29525	Vulcan
11	66258461	66258462	111	INS29526	Vulcan
11	66281116	66281117	322	INS29527	Vulcan
11	66362807	66362808	1679	INS29528	Vulcan
11	66460312	66460313	298	INS29529	Vulcan
11	66476367	66476368	67	INS29530	Vulcan
11	66566268	66566269	305	INS29531	Vulcan
11	66734747	66734748	319	INS29532	Vulcan
11	67106563	67106564	383	INS29533	Vulcan
11	67126129	67126130	58	INS29534	Vulcan
11	67220614	67220615	318	INS29535	Vulcan
11	67237279	67237280	331	INS29536	Vulcan
11	67316963	67316964	324	INS29537	Vulcan
11	67396717	67396718	54	INS29538	Vulcan
11	67424499	67424500	211	INS29539	Vulcan
11	67446090	67446091	182	INS29540	Vulcan
11	67477715	67477716	324	INS29541	Vulcan
11	67571800	67571801	53	INS29542	Vulcan
11	67642063	67642064	305	INS29543	Vulcan
11	67699120	67699121	56	INS29544	Vulcan
11	67926222	67926223	320	INS29545	Vulcan
11	68092971	68092972	653	INS29546	Vulcan
11	68205783	68205784	1090	INS29547	Vulcan
11	68221310	68221311	330	INS29548	Vulcan
11	68242619	68242620	336	INS29549	Vulcan
11	68260609	68260610	313	INS29550	Vulcan
11	68392104	68392105	300	INS29551	Vulcan
11	68561869	68561870	311	INS29552	Vulcan
11	68684969	68684970	316	INS29553	Vulcan
11	68694301	68694302	315	INS29554	Vulcan
11	68744553	68744554	226	INS29555	Vulcan
11	68753516	68753517	54	INS29556	Vulcan
11	68753666	68753667	133	INS29557	Vulcan
11	68757363	68757364	327	INS29558	Vulcan
11	68826846	68826847	310	INS29559	Vulcan
11	68845040	68845041	323	INS29560	Vulcan
11	68873196	68873197	71	INS29561	Vulcan
11	68908127	68908128	335	INS29562	Vulcan
11	68937415	68937416	53	INS29563	Vulcan
11	69254736	69254737	321	INS29564	Vulcan
11	69278783	69278784	292	INS29565	Vulcan
11	69359477	69359478	66	INS29566	Vulcan
11	69371951	69371952	323	INS29567	Vulcan
11	69971295	69971296	104	INS29568	Vulcan
11	70124148	70124149	328	INS29569	Vulcan
11	70139695	70139696	308	INS29570	Vulcan
11	70165278	70165279	80	INS29571	Vulcan
11	70176072	70176073	229	INS29572	Vulcan
11	70196294	70196295	327	INS29573	Vulcan
11	70227888	70227889	631	INS29574	Vulcan
11	70232112	70232113	316	INS29575	Vulcan
11	70303394	70303395	603	INS29576	Vulcan
11	70345105	70345106	318	INS29577	Vulcan
11	70477895	70477896	325	INS29578	Vulcan
11	70649208	70649209	6431	INS29579	Vulcan
11	70657447	70657448	81	INS29580	Vulcan
11	70720130	70720131	318	INS29581	Vulcan
11	70769836	70769837	100	INS29582	Vulcan
11	70973754	70973755	170	INS29583	Vulcan
11	71231040	71231041	222	INS29584	Vulcan
11	71260223	71260224	304	INS29585	Vulcan
11	71273092	71273093	179	INS29586	Vulcan
11	71343520	71343521	88	INS29587	Vulcan
11	71363649	71363650	362	INS29588	Vulcan
11	71409803	71409804	102	INS29589	Vulcan
11	71473545	71473546	301	INS29590	Vulcan
11	71626872	71626873	293	INS29591	Vulcan
11	71662188	71662189	64	INS29592	Vulcan
11	71962736	71962737	309	INS29593	Vulcan
11	72053273	72053274	325	INS29594	Vulcan
11	72084696	72084697	82	INS29595	Vulcan
11	72117924	72117925	316	INS29596	Vulcan
11	72293430	72293431	248	INS29597	Vulcan
11	72412567	72412568	288	INS29598	Vulcan
11	72527699	72527700	330	INS29599	Vulcan
11	72622936	72622937	1485	INS29600	Vulcan
11	72697361	72697362	59	INS29601	Vulcan
11	72768813	72768814	319	INS29602	Vulcan
11	72784321	72784322	198	INS29603	Vulcan
11	72797117	72797118	303	INS29604	Vulcan
11	72844464	72844465	444	INS29605	Vulcan
11	72894989	72894990	1819	INS29606	Vulcan
11	72995268	72995269	226	INS29607	Vulcan
11	73005736	73005737	315	INS29608	Vulcan
11	73067870	73067871	1206	INS29609	Vulcan
11	73076211	73076212	111	INS29610	Vulcan
11	73079021	73079022	322	INS29611	Vulcan
11	73090444	73090445	94	INS29612	Vulcan
11	73098841	73098842	886	INS29613	Vulcan
11	73237818	73237819	326	INS29614	Vulcan
11	73439216	73439217	52	INS29615	Vulcan
11	73461974	73461975	1736	INS29616	Vulcan
11	73533213	73533214	324	INS29617	Vulcan
11	73538262	73538263	314	INS29618	Vulcan
11	73554774	73554775	301	INS29619	Vulcan
11	73676353	73676354	60	INS29620	Vulcan
11	73687102	73687103	320	INS29621	Vulcan
11	73704938	73704939	319	INS29622	Vulcan
11	73713809	73713810	304	INS29623	Vulcan
11	73720009	73720010	70	INS29624	Vulcan
11	73778686	73778687	324	INS29625	Vulcan
11	73907890	73907891	71	INS29626	Vulcan
11	74141269	74141270	312	INS29627	Vulcan
11	74171391	74171392	6159	INS29628	Vulcan
11	74206650	74206651	316	INS29629	Vulcan
11	74213060	74213061	53	INS29630	Vulcan
11	74217053	74217054	326	INS29631	Vulcan
11	74374408	74374409	6186	INS29632	Vulcan
11	74468425	74468426	333	INS29633	Vulcan
11	74486669	74486670	239	INS29634	Vulcan
11	74555956	74555957	339	INS29635	Vulcan
11	74713630	74713631	312	INS29636	Vulcan
11	74725005	74725006	329	INS29637	Vulcan
11	74790252	74790253	4703	INS29638	Vulcan
11	74911024	74911025	330	INS29639	Vulcan
11	74918624	74918625	310	INS29640	Vulcan
11	75031360	75031361	325	INS29641	Vulcan
11	75057592	75057593	309	INS29642	Vulcan
11	75204532	75204533	329	INS29643	Vulcan
11	75298429	75298430	311	INS29644	Vulcan
11	75393317	75393318	334	INS29645	Vulcan
11	75438610	75438611	323	INS29646	Vulcan
11	75490973	75490974	315	INS29647	Vulcan
11	75677576	75677577	300	INS29648	Vulcan
11	75697054	75697055	70	INS29649	Vulcan
11	75728558	75728559	305	INS29650	Vulcan
11	75741580	75741581	325	INS29651	Vulcan
11	75751037	75751038	107	INS29652	Vulcan
11	75758493	75758494	208	INS29653	Vulcan
11	75784186	75784187	315	INS29654	Vulcan
11	75806502	75806503	297	INS29655	Vulcan
11	75839390	75839391	310	INS29656	Vulcan
11	76096506	76096507	63	INS29657	Vulcan
11	76154273	76154274	435	INS29658	Vulcan
11	76177202	76177203	147	INS29659	Vulcan
11	76185890	76185891	328	INS29660	Vulcan
11	76191808	76191809	6177	INS29661	Vulcan
11	76238631	76238632	327	INS29662	Vulcan
11	76507360	76507361	231	INS29663	Vulcan
11	76525379	76525380	1230	INS29664	Vulcan
11	76539486	76539487	6152	INS29665	Vulcan
11	76539655	76539656	320	INS29666	Vulcan
11	76551888	76551889	324	INS29667	Vulcan
11	76645841	76645842	323	INS29668	Vulcan
11	76791847	76791848	308	INS29669	Vulcan
11	76874923	76874924	317	INS29670	Vulcan
11	76917980	76917981	328	INS29671	Vulcan
11	77020936	77020937	2077	INS29672	Vulcan
11	77150232	77150233	198	INS29673	Vulcan
11	77172454	77172455	320	INS29674	Vulcan
11	77196774	77196775	147	INS29675	Vulcan
11	77316944	77316945	325	INS29676	Vulcan
11	77340279	77340280	1348	INS29677	Vulcan
11	77415421	77415422	107	INS29678	Vulcan
11	77460355	77460356	337	INS29679	Vulcan
11	77480313	77480314	321	INS29680	Vulcan
11	77492315	77492316	6142	INS29681	Vulcan
11	77499114	77499115	318	INS29682	Vulcan
11	77586274	77586275	304	INS29683	Vulcan
11	77768171	77768172	74	INS29684	Vulcan
11	77774126	77774127	304	INS29685	Vulcan
11	77778111	77778112	337	INS29686	Vulcan
11	77854172	77854173	317	INS29687	Vulcan
11	77861805	77861806	329	INS29688	Vulcan
11	77906434	77906435	322	INS29689	Vulcan
11	77933287	77933288	91	INS29690	Vulcan
11	77962864	77962865	317	INS29691	Vulcan
11	77995024	77995025	322	INS29692	Vulcan
11	78020295	78020296	309	INS29693	Vulcan
11	78028793	78028794	317	INS29694	Vulcan
11	78041605	78041606	303	INS29695	Vulcan
11	78095653	78095654	68	INS29696	Vulcan
11	78108817	78108818	315	INS29697	Vulcan
11	78160790	78160791	322	INS29698	Vulcan
11	78172145	78172146	320	INS29699	Vulcan
11	78188546	78188547	320	INS29700	Vulcan
11	78218820	78218821	308	INS29701	Vulcan
11	78342638	78342639	332	INS29702	Vulcan
11	78343138	78343139	336	INS29703	Vulcan
11	78375041	78375042	322	INS29704	Vulcan
11	78381192	78381193	229	INS29705	Vulcan
11	78409826	78409827	337	INS29706	Vulcan
11	78411400	78411401	315	INS29707	Vulcan
11	78444528	78444529	315	INS29708	Vulcan
11	78524274	78524275	322	INS29709	Vulcan
11	78569620	78569621	5433	INS29710	Vulcan
11	78753722	78753723	319	INS29711	Vulcan
11	78762204	78762205	328	INS29712	Vulcan
11	78773016	78773017	260	INS29713	Vulcan
11	78926335	78926336	107	INS29714	Vulcan
11	78954140	78954141	193	INS29715	Vulcan
11	78980277	78980278	324	INS29716	Vulcan
11	79029173	79029174	320	INS29717	Vulcan
11	79136530	79136531	328	INS29718	Vulcan
11	79137052	79137053	151	INS29719	Vulcan
11	79150571	79150572	59	INS29720	Vulcan
11	79152936	79152937	320	INS29721	Vulcan
11	79192777	79192778	320	INS29722	Vulcan
11	79292556	79292557	67	INS29723	Vulcan
11	79538696	79538697	77	INS29724	Vulcan
11	79959608	79959609	3814	INS29725	Vulcan
11	79959608	79959609	6160	INS29726	Vulcan
11	80282003	80282004	6162	INS29727	Vulcan
11	80410921	80410922	273	INS29728	Vulcan
11	80576603	80576604	62	INS29729	Vulcan
11	80644612	80644613	321	INS29730	Vulcan
11	80821136	80821137	312	INS29731	Vulcan
11	80881203	80881204	322	INS29732	Vulcan
11	81002529	81002530	572	INS29733	Vulcan
11	81027004	81027005	322	INS29734	Vulcan
11	81029592	81029593	74	INS29735	Vulcan
11	81105124	81105125	337	INS29736	Vulcan
11	81134447	81134448	338	INS29737	Vulcan
11	81266576	81266577	96	INS29738	Vulcan
11	81319275	81319276	441	INS29739	Vulcan
11	81333224	81333225	320	INS29740	Vulcan
11	81652090	81652091	320	INS29741	Vulcan
11	81658156	81658157	220	INS29742	Vulcan
11	81765091	81765092	64	INS29743	Vulcan
11	81788078	81788079	326	INS29744	Vulcan
11	81865326	81865327	54	INS29745	Vulcan
11	81892715	81892716	325	INS29746	Vulcan
11	81894013	81894014	327	INS29747	Vulcan
11	81895744	81895745	316	INS29748	Vulcan
11	82011817	82011818	259	INS29749	Vulcan
11	82021788	82021789	314	INS29750	Vulcan
11	82025332	82025333	329	INS29751	Vulcan
11	82043607	82043608	314	INS29752	Vulcan
11	82184817	82184818	187	INS29753	Vulcan
11	82286930	82286931	249	INS29754	Vulcan
11	82429330	82429331	327	INS29755	Vulcan
11	82574960	82574961	105	INS29756	Vulcan
11	82632606	82632607	314	INS29757	Vulcan
11	82671504	82671505	291	INS29758	Vulcan
11	82739187	82739188	1433	INS29759	Vulcan
11	82809772	82809773	106	INS29760	Vulcan
11	82935651	82935652	6134	INS29761	Vulcan
11	82991002	82991003	6132	INS29762	Vulcan
11	83045385	83045386	314	INS29763	Vulcan
11	83061436	83061437	317	INS29764	Vulcan
11	83140328	83140329	113	INS29765	Vulcan
11	83151035	83151036	6175	INS29766	Vulcan
11	83253105	83253106	263	INS29767	Vulcan
11	83327965	83327966	6019	INS29768	Vulcan
11	83329786	83329787	330	INS29769	Vulcan
11	83334900	83334901	316	INS29770	Vulcan
11	83336191	83336192	1128	INS29771	Vulcan
11	83338304	83338305	157	INS29772	Vulcan
11	83344921	83344922	2632	INS29773	Vulcan
11	83408292	83408293	5445	INS29774	Vulcan
11	83411799	83411800	6158	INS29775	Vulcan
11	83497028	83497029	320	INS29776	Vulcan
11	83500860	83500861	188	INS29777	Vulcan
11	83502051	83502052	248	INS29778	Vulcan
11	83506806	83506807	309	INS29779	Vulcan
11	83578772	83578773	116	INS29780	Vulcan
11	83774983	83774984	56	INS29781	Vulcan
11	83852731	83852732	63	INS29782	Vulcan
11	83865075	83865076	324	INS29783	Vulcan
11	83927104	83927105	327	INS29784	Vulcan
11	83982263	83982264	6167	INS29785	Vulcan
11	83996797	83996798	312	INS29786	Vulcan
11	83997336	83997337	522	INS29787	Vulcan
11	84067318	84067319	290	INS29788	Vulcan
11	84089647	84089648	197	INS29789	Vulcan
11	84103719	84103720	335	INS29790	Vulcan
11	84106381	84106382	313	INS29791	Vulcan
11	84165848	84165849	334	INS29792	Vulcan
11	84212086	84212087	323	INS29793	Vulcan
11	84217363	84217364	577	INS29794	Vulcan
11	84273332	84273333	316	INS29795	Vulcan
11	84362620	84362621	319	INS29796	Vulcan
11	84447341	84447342	335	INS29797	Vulcan
11	84459616	84459617	64	INS29798	Vulcan
11	84470730	84470731	322	INS29799	Vulcan
11	84471999	84472000	296	INS29800	Vulcan
11	84514034	84514035	330	INS29801	Vulcan
11	84540644	84540645	260	INS29802	Vulcan
11	84552355	84552356	304	INS29803	Vulcan
11	84595366	84595367	318	INS29804	Vulcan
11	84597721	84597722	319	INS29805	Vulcan
11	84603577	84603578	330	INS29806	Vulcan
11	84625137	84625138	324	INS29807	Vulcan
11	84630698	84630699	316	INS29808	Vulcan
11	84647870	84647871	321	INS29809	Vulcan
11	84660475	84660476	99	INS29810	Vulcan
11	84738648	84738649	307	INS29811	Vulcan
11	84774483	84774484	228	INS29812	Vulcan
11	84793150	84793151	73	INS29813	Vulcan
11	84852358	84852359	77	INS29814	Vulcan
11	84928786	84928787	74	INS29815	Vulcan
11	84959916	84959917	375	INS29816	Vulcan
11	85205303	85205304	177	INS29817	Vulcan
11	85207929	85207930	371	INS29818	Vulcan
11	85208850	85208851	299	INS29819	Vulcan
11	85211303	85211304	525	INS29820	Vulcan
11	85242961	85242962	319	INS29821	Vulcan
11	85418412	85418413	327	INS29822	Vulcan
11	85432532	85432533	312	INS29823	Vulcan
11	85488999	85489000	82	INS29824	Vulcan
11	85721468	85721469	319	INS29825	Vulcan
11	85726685	85726686	150	INS29826	Vulcan
11	85732642	85732643	1084	INS29827	Vulcan
11	85780618	85780619	321	INS29828	Vulcan
11	85783902	85783903	309	INS29829	Vulcan
11	86014859	86014860	3752	INS29830	Vulcan
11	86093167	86093168	57	INS29831	Vulcan
11	86176519	86176520	229	INS29832	Vulcan
11	86196227	86196228	302	INS29833	Vulcan
11	86213918	86213919	330	INS29834	Vulcan
11	86270924	86270925	52	INS29835	Vulcan
11	86359109	86359110	107	INS29836	Vulcan
11	86395476	86395477	94	INS29837	Vulcan
11	86704987	86704988	316	INS29838	Vulcan
11	86720107	86720108	6127	INS29839	Vulcan
11	86766974	86766975	478	INS29840	Vulcan
11	86823642	86823643	327	INS29841	Vulcan
11	86893419	86893420	364	INS29842	Vulcan
11	86944455	86944456	74	INS29843	Vulcan
11	87048510	87048511	168	INS29844	Vulcan
11	87106573	87106574	139	INS29845	Vulcan
11	87107022	87107023	53	INS29846	Vulcan
11	87216487	87216488	321	INS29847	Vulcan
11	87230656	87230657	300	INS29848	Vulcan
11	87357185	87357186	653	INS29849	Vulcan
11	87507627	87507628	338	INS29850	Vulcan
11	87545488	87545489	134	INS29851	Vulcan
11	87662873	87662874	54	INS29852	Vulcan
11	87761859	87761860	313	INS29853	Vulcan
11	88103925	88103926	298	INS29854	Vulcan
11	88225280	88225281	436	INS29855	Vulcan
11	88289760	88289761	317	INS29856	Vulcan
11	88453321	88453322	303	INS29857	Vulcan
11	88495651	88495652	324	INS29858	Vulcan
11	88579816	88579817	314	INS29859	Vulcan
11	88666965	88666966	318	INS29860	Vulcan
11	88690640	88690641	323	INS29861	Vulcan
11	88703518	88703519	294	INS29862	Vulcan
11	89168950	89168951	304	INS29863	Vulcan
11	89277505	89277506	316	INS29864	Vulcan
11	89353134	89353135	334	INS29865	Vulcan
11	89436906	89436907	321	INS29866	Vulcan
11	89445677	89445678	325	INS29867	Vulcan
11	89701836	89701837	321	INS29868	Vulcan
11	89708636	89708637	87	INS29869	Vulcan
11	89722165	89722166	319	INS29870	Vulcan
11	89765747	89765748	6704	INS29871	Vulcan
11	89841862	89841863	324	INS29872	Vulcan
11	90078727	90078728	106	INS29873	Vulcan
11	90397147	90397148	315	INS29874	Vulcan
11	90461087	90461088	187	INS29875	Vulcan
11	90612095	90612096	116	INS29876	Vulcan
11	90660070	90660071	236	INS29877	Vulcan
11	90799730	90799731	103	INS29878	Vulcan
11	90840351	90840352	271	INS29879	Vulcan
11	90847783	90847784	319	INS29880	Vulcan
11	90876786	90876787	133	INS29881	Vulcan
11	90944364	90944365	412	INS29882	Vulcan
11	90949713	90949714	166	INS29883	Vulcan
11	91048606	91048607	335	INS29884	Vulcan
11	91111816	91111817	249	INS29885	Vulcan
11	91197701	91197702	311	INS29886	Vulcan
11	91219836	91219837	216	INS29887	Vulcan
11	91234392	91234393	317	INS29888	Vulcan
11	91239176	91239177	313	INS29889	Vulcan
11	91462806	91462807	295	INS29890	Vulcan
11	91482344	91482345	313	INS29891	Vulcan
11	91515755	91515756	328	INS29892	Vulcan
11	91518989	91518990	59	INS29893	Vulcan
11	91566659	91566660	169	INS29894	Vulcan
11	91714697	91714698	302	INS29895	Vulcan
11	91781412	91781413	332	INS29896	Vulcan
11	91799451	91799452	64	INS29897	Vulcan
11	91917976	91917977	133	INS29898	Vulcan
11	92231443	92231444	328	INS29899	Vulcan
11	92303032	92303033	79	INS29900	Vulcan
11	92337975	92337976	82	INS29901	Vulcan
11	92393826	92393827	903	INS29902	Vulcan
11	92449996	92449997	63	INS29903	Vulcan
11	92451239	92451240	232	INS29904	Vulcan
11	92454284	92454285	604	INS29905	Vulcan
11	92526323	92526324	131	INS29906	Vulcan
11	92825292	92825293	321	INS29907	Vulcan
11	93110171	93110172	323	INS29908	Vulcan
11	93136750	93136751	325	INS29909	Vulcan
11	93141724	93141725	6160	INS29910	Vulcan
11	93145357	93145358	111	INS29911	Vulcan
11	93157810	93157811	328	INS29912	Vulcan
11	93177004	93177005	617	INS29913	Vulcan
11	93257904	93257905	304	INS29914	Vulcan
11	93277649	93277650	331	INS29915	Vulcan
11	93308561	93308562	313	INS29916	Vulcan
11	93329225	93329226	315	INS29917	Vulcan
11	93337914	93337915	321	INS29918	Vulcan
11	93399743	93399744	405	INS29919	Vulcan
11	93486445	93486446	106	INS29920	Vulcan
11	93747451	93747452	316	INS29921	Vulcan
11	94052198	94052199	299	INS29922	Vulcan
11	94267312	94267313	335	INS29923	Vulcan
11	94274039	94274040	323	INS29924	Vulcan
11	94279613	94279614	1952	INS29925	Vulcan
11	94314371	94314372	323	INS29926	Vulcan
11	94317103	94317104	405	INS29927	Vulcan
11	94340644	94340645	76	INS29928	Vulcan
11	94365493	94365494	311	INS29929	Vulcan
11	94478436	94478437	339	INS29930	Vulcan
11	94511015	94511016	310	INS29931	Vulcan
11	94613487	94613488	258	INS29932	Vulcan
11	94614306	94614307	323	INS29933	Vulcan
11	94742377	94742378	327	INS29934	Vulcan
11	94805367	94805368	329	INS29935	Vulcan
11	95181039	95181040	52	INS29936	Vulcan
11	95243140	95243141	349	INS29937	Vulcan
11	95278273	95278274	383	INS29938	Vulcan
11	95365365	95365366	324	INS29939	Vulcan
11	95377567	95377568	309	INS29940	Vulcan
11	95386307	95386308	312	INS29941	Vulcan
11	95399200	95399201	322	INS29942	Vulcan
11	95417471	95417472	325	INS29943	Vulcan
11	95593212	95593213	323	INS29944	Vulcan
11	95622778	95622779	318	INS29945	Vulcan
11	95685814	95685815	159	INS29946	Vulcan
11	95702705	95702706	163	INS29947	Vulcan
11	95818863	95818864	290	INS29948	Vulcan
11	95905208	95905209	327	INS29949	Vulcan
11	95934487	95934488	319	INS29950	Vulcan
11	95946570	95946571	321	INS29951	Vulcan
11	95956621	95956622	300	INS29952	Vulcan
11	95981073	95981074	160	INS29953	Vulcan
11	95981082	95981083	65	INS29954	Vulcan
11	96032541	96032542	1424	INS29955	Vulcan
11	96131230	96131231	224	INS29956	Vulcan
11	96245862	96245863	207	INS29957	Vulcan
11	96249064	96249065	322	INS29958	Vulcan
11	96289328	96289329	61	INS29959	Vulcan
11	96436126	96436127	413	INS29960	Vulcan
11	96449522	96449523	75	INS29961	Vulcan
11	96453355	96453356	716	INS29962	Vulcan
11	96553527	96553528	141	INS29963	Vulcan
11	96553527	96553528	456	INS29964	Vulcan
11	96644006	96644007	64	INS29965	Vulcan
11	96652685	96652686	306	INS29966	Vulcan
11	96661853	96661854	6136	INS29967	Vulcan
11	96705004	96705005	306	INS29968	Vulcan
11	96769252	96769253	147	INS29969	Vulcan
11	96779838	96779839	58	INS29970	Vulcan
11	96804605	96804606	317	INS29971	Vulcan
11	96875414	96875415	322	INS29972	Vulcan
11	97482679	97482680	103	INS29973	Vulcan
11	97506897	97506898	815	INS29974	Vulcan
11	97883505	97883506	96	INS29975	Vulcan
11	97974369	97974370	328	INS29976	Vulcan
11	98046191	98046192	316	INS29977	Vulcan
11	98065048	98065049	307	INS29978	Vulcan
11	98127102	98127103	302	INS29979	Vulcan
11	98163210	98163211	299	INS29980	Vulcan
11	98242168	98242169	330	INS29981	Vulcan
11	98274596	98274597	320	INS29982	Vulcan
11	98286088	98286089	328	INS29983	Vulcan
11	98295506	98295507	250	INS29984	Vulcan
11	98302309	98302310	326	INS29985	Vulcan
11	98321624	98321625	364	INS29986	Vulcan
11	98359018	98359019	2625	INS29987	Vulcan
11	98360048	98360049	336	INS29988	Vulcan
11	98400305	98400306	332	INS29989	Vulcan
11	98421326	98421327	323	INS29990	Vulcan
11	98422089	98422090	308	INS29991	Vulcan
11	98432911	98432912	322	INS29992	Vulcan
11	98484948	98484949	320	INS29993	Vulcan
11	98508032	98508033	321	INS29994	Vulcan
11	98630427	98630428	324	INS29995	Vulcan
11	98681105	98681106	289	INS29996	Vulcan
11	98716487	98716488	112	INS29997	Vulcan
11	98757500	98757501	73	INS29998	Vulcan
11	98885101	98885102	165	INS29999	Vulcan
11	98885111	98885112	112	INS30000	Vulcan
11	99408821	99408822	795	INS30001	Vulcan
11	99470712	99470713	6116	INS30002	Vulcan
11	99595358	99595359	329	INS30003	Vulcan
11	99604890	99604891	323	INS30004	Vulcan
11	100083832	100083833	313	INS30005	Vulcan
11	100154360	100154361	324	INS30006	Vulcan
11	100587600	100587601	6085	INS30007	Vulcan
11	100604676	100604677	288	INS30008	Vulcan
11	100799876	100799877	311	INS30009	Vulcan
11	100945651	100945652	300	INS30010	Vulcan
11	101050355	101050356	301	INS30011	Vulcan
11	101145552	101145553	64	INS30012	Vulcan
11	101172122	101172123	518	INS30013	Vulcan
11	101202399	101202400	300	INS30014	Vulcan
11	101203502	101203503	64	INS30015	Vulcan
11	101249253	101249254	311	INS30016	Vulcan
11	101273465	101273466	59	INS30017	Vulcan
11	101302595	101302596	307	INS30018	Vulcan
11	101359951	101359952	327	INS30019	Vulcan
11	101495637	101495638	325	INS30020	Vulcan
11	101498177	101498178	317	INS30021	Vulcan
11	101593367	101593368	307	INS30022	Vulcan
11	101634302	101634303	322	INS30023	Vulcan
11	101642405	101642406	325	INS30024	Vulcan
11	101689421	101689422	306	INS30025	Vulcan
11	101692158	101692159	312	INS30026	Vulcan
11	101706298	101706299	297	INS30027	Vulcan
11	101717885	101717886	300	INS30028	Vulcan
11	101752126	101752127	308	INS30029	Vulcan
11	101813494	101813495	328	INS30030	Vulcan
11	102472646	102472647	1933	INS30031	Vulcan
11	102557378	102557379	323	INS30032	Vulcan
11	102643551	102643552	67	INS30033	Vulcan
11	102662036	102662037	55	INS30034	Vulcan
11	102880414	102880415	314	INS30035	Vulcan
11	103013960	103013961	323	INS30036	Vulcan
11	103028022	103028023	52	INS30037	Vulcan
11	103100326	103100327	121	INS30038	Vulcan
11	103137308	103137309	108	INS30039	Vulcan
11	103223943	103223944	320	INS30040	Vulcan
11	103471155	103471156	210	INS30041	Vulcan
11	103673891	103673892	323	INS30042	Vulcan
11	103730882	103730883	299	INS30043	Vulcan
11	103871175	103871176	323	INS30044	Vulcan
11	103888347	103888348	333	INS30045	Vulcan
11	103901539	103901540	351	INS30046	Vulcan
11	103945396	103945397	321	INS30047	Vulcan
11	103947137	103947138	313	INS30048	Vulcan
11	103956965	103956966	319	INS30049	Vulcan
11	103966526	103966527	325	INS30050	Vulcan
11	103986096	103986097	312	INS30051	Vulcan
11	104015252	104015253	337	INS30052	Vulcan
11	104023497	104023498	635	INS30053	Vulcan
11	104023767	104023768	315	INS30054	Vulcan
11	104024680	104024681	305	INS30055	Vulcan
11	104030685	104030686	331	INS30056	Vulcan
11	104043658	104043659	315	INS30057	Vulcan
11	104198260	104198261	82	INS30058	Vulcan
11	104262757	104262758	323	INS30059	Vulcan
11	104507051	104507052	311	INS30060	Vulcan
11	104549406	104549407	320	INS30061	Vulcan
11	104568087	104568088	324	INS30062	Vulcan
11	104568530	104568531	6153	INS30063	Vulcan
11	104583291	104583292	327	INS30064	Vulcan
11	104603927	104603928	310	INS30065	Vulcan
11	104651084	104651085	324	INS30066	Vulcan
11	104656064	104656065	335	INS30067	Vulcan
11	104660082	104660083	318	INS30068	Vulcan
11	104689248	104689249	331	INS30069	Vulcan
11	104692711	104692712	304	INS30070	Vulcan
11	104751515	104751516	312	INS30071	Vulcan
11	104758071	104758072	316	INS30072	Vulcan
11	104764027	104764028	319	INS30073	Vulcan
11	104765394	104765395	314	INS30074	Vulcan
11	104812811	104812812	272	INS30075	Vulcan
11	104997646	104997647	319	INS30076	Vulcan
11	105046914	105046915	324	INS30077	Vulcan
11	105239961	105239962	74	INS30078	Vulcan
11	105403349	105403350	323	INS30079	Vulcan
11	105411613	105411614	218	INS30080	Vulcan
11	105512776	105512777	138	INS30081	Vulcan
11	105562235	105562236	55	INS30082	Vulcan
11	105605588	105605589	311	INS30083	Vulcan
11	105650498	105650499	313	INS30084	Vulcan
11	105979558	105979559	97	INS30085	Vulcan
11	106051901	106051902	325	INS30086	Vulcan
11	106052399	106052400	336	INS30087	Vulcan
11	106077238	106077239	312	INS30088	Vulcan
11	106109402	106109403	311	INS30089	Vulcan
11	106117291	106117292	321	INS30090	Vulcan
11	106191348	106191349	6146	INS30091	Vulcan
11	106304413	106304414	308	INS30092	Vulcan
11	106312292	106312293	325	INS30093	Vulcan
11	106359928	106359929	67	INS30094	Vulcan
11	106716438	106716439	122	INS30095	Vulcan
11	106902166	106902167	135	INS30096	Vulcan
11	107128939	107128940	125	INS30097	Vulcan
11	107170565	107170566	306	INS30098	Vulcan
11	107245041	107245042	108	INS30099	Vulcan
11	107261835	107261836	55	INS30100	Vulcan
11	107373677	107373678	299	INS30101	Vulcan
11	107484798	107484799	789	INS30102	Vulcan
11	107538149	107538150	98	INS30103	Vulcan
11	107611098	107611099	91	INS30104	Vulcan
11	107684002	107684003	348	INS30105	Vulcan
11	107698666	107698667	326	INS30106	Vulcan
11	107706651	107706652	682	INS30107	Vulcan
11	107745407	107745408	314	INS30108	Vulcan
11	107784784	107784785	104	INS30109	Vulcan
11	107946337	107946338	58	INS30110	Vulcan
11	107952315	107952316	313	INS30111	Vulcan
11	107992914	107992915	318	INS30112	Vulcan
11	107993778	107993779	322	INS30113	Vulcan
11	108077601	108077602	166	INS30114	Vulcan
11	108078554	108078555	324	INS30115	Vulcan
11	108087233	108087234	72	INS30116	Vulcan
11	108160986	108160987	313	INS30117	Vulcan
11	108170737	108170738	320	INS30118	Vulcan
11	108176923	108176924	321	INS30119	Vulcan
11	108194907	108194908	331	INS30120	Vulcan
11	108198850	108198851	245	INS30121	Vulcan
11	108208517	108208518	313	INS30122	Vulcan
11	108227140	108227141	331	INS30123	Vulcan
11	108233632	108233633	316	INS30124	Vulcan
11	108241216	108241217	307	INS30125	Vulcan
11	108251132	108251133	62	INS30126	Vulcan
11	108347161	108347162	323	INS30127	Vulcan
11	108351510	108351511	320	INS30128	Vulcan
11	108368909	108368910	331	INS30129	Vulcan
11	108381244	108381245	314	INS30130	Vulcan
11	108407729	108407730	1930	INS30131	Vulcan
11	108408012	108408013	334	INS30132	Vulcan
11	108425472	108425473	298	INS30133	Vulcan
11	108537109	108537110	318	INS30134	Vulcan
11	108630857	108630858	321	INS30135	Vulcan
11	108699204	108699205	120	INS30136	Vulcan
11	108717877	108717878	509	INS30137	Vulcan
11	108747359	108747360	322	INS30138	Vulcan
11	108756886	108756887	307	INS30139	Vulcan
11	108759822	108759823	325	INS30140	Vulcan
11	108845458	108845459	307	INS30141	Vulcan
11	108995470	108995471	329	INS30142	Vulcan
11	109070780	109070781	323	INS30143	Vulcan
11	109075828	109075829	324	INS30144	Vulcan
11	109099821	109099822	325	INS30145	Vulcan
11	109144251	109144252	314	INS30146	Vulcan
11	109151263	109151264	110	INS30147	Vulcan
11	109283076	109283077	314	INS30148	Vulcan
11	109309034	109309035	61	INS30149	Vulcan
11	109310572	109310573	107	INS30150	Vulcan
11	109399439	109399440	320	INS30151	Vulcan
11	109399459	109399460	68	INS30152	Vulcan
11	109468438	109468439	228	INS30153	Vulcan
11	109556548	109556549	110	INS30154	Vulcan
11	109556732	109556733	143	INS30155	Vulcan
11	109592441	109592442	307	INS30156	Vulcan
11	109776376	109776377	248	INS30157	Vulcan
11	109796891	109796892	324	INS30158	Vulcan
11	109961046	109961047	300	INS30159	Vulcan
11	109992171	109992172	390	INS30160	Vulcan
11	110006274	110006275	319	INS30161	Vulcan
11	110038967	110038968	301	INS30162	Vulcan
11	110054949	110054950	314	INS30163	Vulcan
11	110057397	110057398	321	INS30164	Vulcan
11	110068348	110068349	317	INS30165	Vulcan
11	110106209	110106210	315	INS30166	Vulcan
11	110112716	110112717	334	INS30167	Vulcan
11	110179377	110179378	310	INS30168	Vulcan
11	110205927	110205928	306	INS30169	Vulcan
11	110208631	110208632	317	INS30170	Vulcan
11	110251717	110251718	323	INS30171	Vulcan
11	110287878	110287879	297	INS30172	Vulcan
11	110431041	110431042	106	INS30173	Vulcan
11	110445386	110445387	79	INS30174	Vulcan
11	110445556	110445557	1040	INS30175	Vulcan
11	110449794	110449795	61	INS30176	Vulcan
11	110463141	110463142	80	INS30177	Vulcan
11	110494784	110494785	137	INS30178	Vulcan
11	110591077	110591078	322	INS30179	Vulcan
11	110598603	110598604	333	INS30180	Vulcan
11	110657180	110657181	82	INS30181	Vulcan
11	110787368	110787369	319	INS30182	Vulcan
11	110818426	110818427	208	INS30183	Vulcan
11	110997183	110997184	303	INS30184	Vulcan
11	110997325	110997326	601	INS30185	Vulcan
11	111009496	111009497	104	INS30186	Vulcan
11	111103910	111103911	65	INS30187	Vulcan
11	111136015	111136016	319	INS30188	Vulcan
11	111161060	111161061	329	INS30189	Vulcan
11	111265174	111265175	329	INS30190	Vulcan
11	111275377	111275378	181	INS30191	Vulcan
11	111374413	111374414	321	INS30192	Vulcan
11	111391146	111391147	317	INS30193	Vulcan
11	111398642	111398643	328	INS30194	Vulcan
11	111461370	111461371	320	INS30195	Vulcan
11	111495323	111495324	308	INS30196	Vulcan
11	111530040	111530041	293	INS30197	Vulcan
11	111612029	111612030	311	INS30198	Vulcan
11	111615188	111615189	301	INS30199	Vulcan
11	111649180	111649181	320	INS30200	Vulcan
11	111740502	111740503	324	INS30201	Vulcan
11	111757115	111757116	287	INS30202	Vulcan
11	111782199	111782200	316	INS30203	Vulcan
11	111835735	111835736	177	INS30204	Vulcan
11	111879037	111879038	320	INS30205	Vulcan
11	111880567	111880568	611	INS30206	Vulcan
11	112001109	112001110	318	INS30207	Vulcan
11	112022012	112022013	308	INS30208	Vulcan
11	112095836	112095837	330	INS30209	Vulcan
11	112106121	112106122	326	INS30210	Vulcan
11	112184785	112184786	1155	INS30211	Vulcan
11	112240390	112240391	320	INS30212	Vulcan
11	112257973	112257974	56	INS30213	Vulcan
11	112603542	112603543	319	INS30214	Vulcan
11	112628471	112628472	153	INS30215	Vulcan
11	112762650	112762651	300	INS30216	Vulcan
11	112857383	112857384	90	INS30217	Vulcan
11	112874097	112874098	57	INS30218	Vulcan
11	112968646	112968647	342	INS30219	Vulcan
11	112993786	112993787	323	INS30220	Vulcan
11	113028326	113028327	325	INS30221	Vulcan
11	113045748	113045749	211	INS30222	Vulcan
11	113068732	113068733	313	INS30223	Vulcan
11	113089234	113089235	120	INS30224	Vulcan
11	113090856	113090857	156	INS30225	Vulcan
11	113309944	113309945	91	INS30226	Vulcan
11	113445243	113445244	52	INS30227	Vulcan
11	113481922	113481923	309	INS30228	Vulcan
11	113525750	113525751	136	INS30229	Vulcan
11	113552619	113552620	72	INS30230	Vulcan
11	113680804	113680805	328	INS30231	Vulcan
11	113898562	113898563	98	INS30232	Vulcan
11	113966373	113966374	85	INS30233	Vulcan
11	114023105	114023106	310	INS30234	Vulcan
11	114039484	114039485	60	INS30235	Vulcan
11	114110881	114110882	56	INS30236	Vulcan
11	114314547	114314548	314	INS30237	Vulcan
11	114360108	114360109	149	INS30238	Vulcan
11	114369718	114369719	60	INS30239	Vulcan
11	114423616	114423617	315	INS30240	Vulcan
11	114445745	114445746	53	INS30241	Vulcan
11	114461149	114461150	301	INS30242	Vulcan
11	114506175	114506176	325	INS30243	Vulcan
11	114582715	114582716	325	INS30244	Vulcan
11	114609907	114609908	324	INS30245	Vulcan
11	114662992	114662993	65	INS30246	Vulcan
11	114855123	114855124	325	INS30247	Vulcan
11	114992329	114992330	324	INS30248	Vulcan
11	115001132	115001133	58	INS30249	Vulcan
11	115116254	115116255	91	INS30250	Vulcan
11	115181947	115181948	327	INS30251	Vulcan
11	115209563	115209564	319	INS30252	Vulcan
11	115228747	115228748	323	INS30253	Vulcan
11	115269759	115269760	305	INS30254	Vulcan
11	115277824	115277825	300	INS30255	Vulcan
11	115383169	115383170	320	INS30256	Vulcan
11	115512976	115512977	314	INS30257	Vulcan
11	115541400	115541401	294	INS30258	Vulcan
11	115555963	115555964	328	INS30259	Vulcan
11	115605669	115605670	308	INS30260	Vulcan
11	115656518	115656519	326	INS30261	Vulcan
11	115878323	115878324	305	INS30262	Vulcan
11	115891756	115891757	324	INS30263	Vulcan
11	115973689	115973690	316	INS30264	Vulcan
11	116033094	116033095	62	INS30265	Vulcan
11	116067753	116067754	313	INS30266	Vulcan
11	116135493	116135494	331	INS30267	Vulcan
11	116174486	116174487	68	INS30268	Vulcan
11	116248869	116248870	460	INS30269	Vulcan
11	116297158	116297159	310	INS30270	Vulcan
11	116302037	116302038	321	INS30271	Vulcan
11	116325739	116325740	2042	INS30272	Vulcan
11	116327682	116327683	52	INS30273	Vulcan
11	116331947	116331948	321	INS30274	Vulcan
11	116391801	116391802	300	INS30275	Vulcan
11	116438964	116438965	321	INS30276	Vulcan
11	116469986	116469987	350	INS30277	Vulcan
11	116499101	116499102	315	INS30278	Vulcan
11	116544545	116544546	314	INS30279	Vulcan
11	116548190	116548191	317	INS30280	Vulcan
11	116554673	116554674	75	INS30281	Vulcan
11	116562727	116562728	320	INS30282	Vulcan
11	116576567	116576568	309	INS30283	Vulcan
11	116816047	116816048	605	INS30284	Vulcan
11	116908857	116908858	304	INS30285	Vulcan
11	117039211	117039212	317	INS30286	Vulcan
11	117079442	117079443	315	INS30287	Vulcan
11	117123653	117123654	71	INS30288	Vulcan
11	117139468	117139469	411	INS30289	Vulcan
11	117382066	117382067	304	INS30290	Vulcan
11	117441328	117441329	77	INS30291	Vulcan
11	117474952	117474953	338	INS30292	Vulcan
11	117536633	117536634	60	INS30293	Vulcan
11	117538458	117538459	67	INS30294	Vulcan
11	117688898	117688899	301	INS30295	Vulcan
11	117755243	117755244	315	INS30296	Vulcan
11	117759714	117759715	69	INS30297	Vulcan
11	117764115	117764116	309	INS30298	Vulcan
11	117772349	117772350	327	INS30299	Vulcan
11	117794903	117794904	318	INS30300	Vulcan
11	117822033	117822034	295	INS30301	Vulcan
11	117830543	117830544	320	INS30302	Vulcan
11	117838548	117838549	295	INS30303	Vulcan
11	117842791	117842792	312	INS30304	Vulcan
11	117845788	117845789	321	INS30305	Vulcan
11	117861789	117861790	329	INS30306	Vulcan
11	117862243	117862244	289	INS30307	Vulcan
11	117863654	117863655	299	INS30308	Vulcan
11	117890870	117890871	306	INS30309	Vulcan
11	117896549	117896550	328	INS30310	Vulcan
11	117910622	117910623	323	INS30311	Vulcan
11	117970249	117970250	313	INS30312	Vulcan
11	117975472	117975473	295	INS30313	Vulcan
11	117979456	117979457	2139	INS30314	Vulcan
11	117979456	117979457	8188	INS30315	Vulcan
11	117979766	117979767	5701	INS30316	Vulcan
11	117979771	117979772	265	INS30317	Vulcan
11	118061670	118061671	344	INS30318	Vulcan
11	118095535	118095536	312	INS30319	Vulcan
11	118137136	118137137	323	INS30320	Vulcan
11	118206569	118206570	225	INS30321	Vulcan
11	118254541	118254542	250	INS30322	Vulcan
11	118258761	118258762	313	INS30323	Vulcan
11	118277671	118277672	314	INS30324	Vulcan
11	118437913	118437914	59	INS30325	Vulcan
11	118445920	118445921	331	INS30326	Vulcan
11	118660347	118660348	317	INS30327	Vulcan
11	118805549	118805550	319	INS30328	Vulcan
11	118806570	118806571	299	INS30329	Vulcan
11	118819069	118819070	320	INS30330	Vulcan
11	118842958	118842959	329	INS30331	Vulcan
11	118867090	118867091	53	INS30332	Vulcan
11	118957166	118957167	140	INS30333	Vulcan
11	119015604	119015605	106	INS30334	Vulcan
11	119052998	119052999	89	INS30335	Vulcan
11	119077888	119077889	164	INS30336	Vulcan
11	119085249	119085250	297	INS30337	Vulcan
11	119234575	119234576	314	INS30338	Vulcan
11	119269917	119269918	176	INS30339	Vulcan
11	119318570	119318571	331	INS30340	Vulcan
11	119571008	119571009	318	INS30341	Vulcan
11	119614073	119614074	330	INS30342	Vulcan
11	119744066	119744067	118	INS30343	Vulcan
11	119744871	119744872	179	INS30344	Vulcan
11	119764503	119764504	327	INS30345	Vulcan
11	119819164	119819165	336	INS30346	Vulcan
11	119975627	119975628	154	INS30347	Vulcan
11	119977498	119977499	313	INS30348	Vulcan
11	120057695	120057696	323	INS30349	Vulcan
11	120063527	120063528	1893	INS30350	Vulcan
11	120078099	120078100	316	INS30351	Vulcan
11	120079563	120079564	312	INS30352	Vulcan
11	120093349	120093350	70	INS30353	Vulcan
11	120099744	120099745	108	INS30354	Vulcan
11	120105574	120105575	337	INS30355	Vulcan
11	120108064	120108065	313	INS30356	Vulcan
11	120139132	120139133	326	INS30357	Vulcan
11	120216974	120216975	334	INS30358	Vulcan
11	120219493	120219494	243	INS30359	Vulcan
11	120236954	120236955	293	INS30360	Vulcan
11	120245964	120245965	327	INS30361	Vulcan
11	120298053	120298054	305	INS30362	Vulcan
11	120307203	120307204	318	INS30363	Vulcan
11	120315059	120315060	325	INS30364	Vulcan
11	120320293	120320294	5717	INS30365	Vulcan
11	120320690	120320691	303	INS30366	Vulcan
11	120327773	120327774	282	INS30367	Vulcan
11	120328642	120328643	309	INS30368	Vulcan
11	120335829	120335830	302	INS30369	Vulcan
11	120348457	120348458	314	INS30370	Vulcan
11	120392214	120392215	313	INS30371	Vulcan
11	120426010	120426011	318	INS30372	Vulcan
11	120517874	120517875	325	INS30373	Vulcan
11	120535963	120535964	313	INS30374	Vulcan
11	120549875	120549876	291	INS30375	Vulcan
11	120690999	120691000	302	INS30376	Vulcan
11	120751662	120751663	311	INS30377	Vulcan
11	120775205	120775206	619	INS30378	Vulcan
11	120793828	120793829	132	INS30379	Vulcan
11	120799233	120799234	82	INS30380	Vulcan
11	120811172	120811173	119	INS30381	Vulcan
11	120813538	120813539	310	INS30382	Vulcan
11	120822937	120822938	322	INS30383	Vulcan
11	120833423	120833424	320	INS30384	Vulcan
11	120843975	120843976	53	INS30385	Vulcan
11	120858537	120858538	319	INS30386	Vulcan
11	120873825	120873826	355	INS30387	Vulcan
11	120883649	120883650	327	INS30388	Vulcan
11	120916177	120916178	374	INS30389	Vulcan
11	120948896	120948897	61	INS30390	Vulcan
11	120958584	120958585	318	INS30391	Vulcan
11	121136108	121136109	309	INS30392	Vulcan
11	121143900	121143901	311	INS30393	Vulcan
11	121154107	121154108	321	INS30394	Vulcan
11	121162416	121162417	312	INS30395	Vulcan
11	121179964	121179965	315	INS30396	Vulcan
11	121215310	121215311	591	INS30397	Vulcan
11	121221458	121221459	357	INS30398	Vulcan
11	121238369	121238370	110	INS30399	Vulcan
11	121250008	121250009	319	INS30400	Vulcan
11	121325606	121325607	309	INS30401	Vulcan
11	121334577	121334578	300	INS30402	Vulcan
11	121365797	121365798	331	INS30403	Vulcan
11	121413299	121413300	174	INS30404	Vulcan
11	121467852	121467853	189	INS30405	Vulcan
11	121498718	121498719	265	INS30406	Vulcan
11	121500500	121500501	627	INS30407	Vulcan
11	121545421	121545422	623	INS30408	Vulcan
11	121546600	121546601	322	INS30409	Vulcan
11	121549309	121549310	326	INS30410	Vulcan
11	121557651	121557652	300	INS30411	Vulcan
11	121571614	121571615	298	INS30412	Vulcan
11	121574645	121574646	480	INS30413	Vulcan
11	121576289	121576290	296	INS30414	Vulcan
11	121579174	121579175	324	INS30415	Vulcan
11	121591442	121591443	336	INS30416	Vulcan
11	121600397	121600398	318	INS30417	Vulcan
11	121639249	121639250	56	INS30418	Vulcan
11	121689411	121689412	310	INS30419	Vulcan
11	121702068	121702069	299	INS30420	Vulcan
11	121711468	121711469	309	INS30421	Vulcan
11	121711743	121711744	313	INS30422	Vulcan
11	121782122	121782123	795	INS30423	Vulcan
11	121786017	121786018	298	INS30424	Vulcan
11	121802219	121802220	306	INS30425	Vulcan
11	121861369	121861370	162	INS30426	Vulcan
11	121885088	121885089	310	INS30427	Vulcan
11	121932776	121932777	319	INS30428	Vulcan
11	121976525	121976526	225	INS30429	Vulcan
11	121986952	121986953	65	INS30430	Vulcan
11	122014173	122014174	317	INS30431	Vulcan
11	122026892	122026893	324	INS30432	Vulcan
11	122067364	122067365	329	INS30433	Vulcan
11	122148153	122148154	301	INS30434	Vulcan
11	122168530	122168531	333	INS30435	Vulcan
11	122202230	122202231	333	INS30436	Vulcan
11	122220412	122220413	135	INS30437	Vulcan
11	122232188	122232189	176	INS30438	Vulcan
11	122263910	122263911	164	INS30439	Vulcan
11	122266856	122266857	314	INS30440	Vulcan
11	122282117	122282118	332	INS30441	Vulcan
11	122282407	122282408	333	INS30442	Vulcan
11	122287072	122287073	310	INS30443	Vulcan
11	122303875	122303876	308	INS30444	Vulcan
11	122305958	122305959	321	INS30445	Vulcan
11	122311732	122311733	322	INS30446	Vulcan
11	122313676	122313677	308	INS30447	Vulcan
11	122341352	122341353	306	INS30448	Vulcan
11	122450729	122450730	165	INS30449	Vulcan
11	122457368	122457369	305	INS30450	Vulcan
11	122494083	122494084	57	INS30451	Vulcan
11	122501066	122501067	326	INS30452	Vulcan
11	122528533	122528534	316	INS30453	Vulcan
11	122549968	122549969	315	INS30454	Vulcan
11	122581410	122581411	344	INS30455	Vulcan
11	122591639	122591640	314	INS30456	Vulcan
11	122597625	122597626	304	INS30457	Vulcan
11	122601489	122601490	311	INS30458	Vulcan
11	122604065	122604066	296	INS30459	Vulcan
11	122607505	122607506	334	INS30460	Vulcan
11	122612068	122612069	287	INS30461	Vulcan
11	122617581	122617582	56	INS30462	Vulcan
11	122654060	122654061	313	INS30463	Vulcan
11	122657221	122657222	312	INS30464	Vulcan
11	122662587	122662588	326	INS30465	Vulcan
11	122668707	122668708	132	INS30466	Vulcan
11	122669071	122669072	310	INS30467	Vulcan
11	122670213	122670214	322	INS30468	Vulcan
11	122671293	122671294	312	INS30469	Vulcan
11	122671717	122671718	319	INS30470	Vulcan
11	122674034	122674035	326	INS30471	Vulcan
11	122679894	122679895	336	INS30472	Vulcan
11	122684668	122684669	218	INS30473	Vulcan
11	122697390	122697391	170	INS30474	Vulcan
11	122746129	122746130	323	INS30475	Vulcan
11	122752040	122752041	306	INS30476	Vulcan
11	122752244	122752245	330	INS30477	Vulcan
11	122755229	122755230	169	INS30478	Vulcan
11	122783831	122783832	314	INS30479	Vulcan
11	122787222	122787223	308	INS30480	Vulcan
11	122789055	122789056	316	INS30481	Vulcan
11	122902277	122902278	145	INS30482	Vulcan
11	122910196	122910197	319	INS30483	Vulcan
11	123037480	123037481	340	INS30484	Vulcan
11	123091866	123091867	308	INS30485	Vulcan
11	123124533	123124534	307	INS30486	Vulcan
11	123126666	123126667	58	INS30487	Vulcan
11	123127710	123127711	318	INS30488	Vulcan
11	123138441	123138442	320	INS30489	Vulcan
11	123138885	123138886	322	INS30490	Vulcan
11	123140036	123140037	327	INS30491	Vulcan
11	123160586	123160587	320	INS30492	Vulcan
11	123161325	123161326	329	INS30493	Vulcan
11	123178061	123178062	320	INS30494	Vulcan
11	123181277	123181278	326	INS30495	Vulcan
11	123216950	123216951	304	INS30496	Vulcan
11	123227344	123227345	331	INS30497	Vulcan
11	123256203	123256204	312	INS30498	Vulcan
11	123263164	123263165	299	INS30499	Vulcan
11	123297479	123297480	494	INS30500	Vulcan
11	123297479	123297480	795	INS30501	Vulcan
11	123303754	123303755	310	INS30502	Vulcan
11	123308663	123308664	167	INS30503	Vulcan
11	123312547	123312548	299	INS30504	Vulcan
11	123313198	123313199	310	INS30505	Vulcan
11	123314415	123314416	313	INS30506	Vulcan
11	123315059	123315060	302	INS30507	Vulcan
11	123316614	123316615	290	INS30508	Vulcan
11	123320014	123320015	302	INS30509	Vulcan
11	123329454	123329455	308	INS30510	Vulcan
11	123334868	123334869	318	INS30511	Vulcan
11	123337398	123337399	307	INS30512	Vulcan
11	123346525	123346526	329	INS30513	Vulcan
11	123352030	123352031	324	INS30514	Vulcan
11	123386283	123386284	315	INS30515	Vulcan
11	123402185	123402186	129	INS30516	Vulcan
11	123448762	123448763	339	INS30517	Vulcan
11	123449777	123449778	308	INS30518	Vulcan
11	123450263	123450264	128	INS30519	Vulcan
11	123451704	123451705	7075	INS30520	Vulcan
11	123452851	123452852	313	INS30521	Vulcan
11	123457349	123457350	165	INS30522	Vulcan
11	123461016	123461017	200	INS30523	Vulcan
11	123462290	123462291	306	INS30524	Vulcan
11	123485109	123485110	328	INS30525	Vulcan
11	123537865	123537866	318	INS30526	Vulcan
11	123609320	123609321	317	INS30527	Vulcan
11	123652207	123652208	354	INS30528	Vulcan
11	123757583	123757584	313	INS30529	Vulcan
11	123992963	123992964	309	INS30530	Vulcan
11	124052486	124052487	318	INS30531	Vulcan
11	124112306	124112307	316	INS30532	Vulcan
11	124122913	124122914	52	INS30533	Vulcan
11	124150013	124150014	70	INS30534	Vulcan
11	124243044	124243045	158	INS30535	Vulcan
11	124243198	124243199	80	INS30536	Vulcan
11	124250806	124250807	87	INS30537	Vulcan
11	124264595	124264596	90	INS30538	Vulcan
11	124276585	124276586	492	INS30539	Vulcan
11	124378348	124378349	315	INS30540	Vulcan
11	124477764	124477765	333	INS30541	Vulcan
11	124486175	124486176	336	INS30542	Vulcan
11	124493195	124493196	310	INS30543	Vulcan
11	124515993	124515994	319	INS30544	Vulcan
11	124516932	124516933	314	INS30545	Vulcan
11	124570856	124570857	311	INS30546	Vulcan
11	124604806	124604807	219	INS30547	Vulcan
11	124608276	124608277	315	INS30548	Vulcan
11	124624433	124624434	109	INS30549	Vulcan
11	124645195	124645196	119	INS30550	Vulcan
11	124661481	124661482	97	INS30551	Vulcan
11	124687129	124687130	320	INS30552	Vulcan
11	124772496	124772497	312	INS30553	Vulcan
11	124778377	124778378	52	INS30554	Vulcan
11	124789568	124789569	310	INS30555	Vulcan
11	124798686	124798687	176	INS30556	Vulcan
11	124804439	124804440	313	INS30557	Vulcan
11	124807456	124807457	291	INS30558	Vulcan
11	124812845	124812846	311	INS30559	Vulcan
11	124816171	124816172	318	INS30560	Vulcan
11	124820372	124820373	327	INS30561	Vulcan
11	124841612	124841613	715	INS30562	Vulcan
11	124870360	124870361	86	INS30563	Vulcan
11	124903919	124903920	328	INS30564	Vulcan
11	124935370	124935371	320	INS30565	Vulcan
11	124953004	124953005	329	INS30566	Vulcan
11	124960931	124960932	609	INS30567	Vulcan
11	124965455	124965456	270	INS30568	Vulcan
11	124967599	124967600	319	INS30569	Vulcan
11	124971897	124971898	326	INS30570	Vulcan
11	124995957	124995958	324	INS30571	Vulcan
11	125003931	125003932	314	INS30572	Vulcan
11	125091127	125091128	92	INS30573	Vulcan
11	125108828	125108829	347	INS30574	Vulcan
11	125128650	125128651	208	INS30575	Vulcan
11	125227880	125227881	184	INS30576	Vulcan
11	125411240	125411241	1239	INS30577	Vulcan
11	125436680	125436681	236	INS30578	Vulcan
11	125470761	125470762	314	INS30579	Vulcan
11	125535291	125535292	81	INS30580	Vulcan
11	125600956	125600957	86	INS30581	Vulcan
11	125714850	125714851	278	INS30582	Vulcan
11	125850496	125850497	80	INS30583	Vulcan
11	125855834	125855835	311	INS30584	Vulcan
11	126065514	126065515	75	INS30585	Vulcan
11	126098826	126098827	180	INS30586	Vulcan
11	126213431	126213432	321	INS30587	Vulcan
11	126398058	126398059	512	INS30588	Vulcan
11	126407974	126407975	65	INS30589	Vulcan
11	126456247	126456248	324	INS30590	Vulcan
11	126533039	126533040	97	INS30591	Vulcan
11	126626006	126626007	309	INS30592	Vulcan
11	126646923	126646924	174	INS30593	Vulcan
11	126719963	126719964	84	INS30594	Vulcan
11	126775405	126775406	371	INS30595	Vulcan
11	126828606	126828607	2039	INS30596	Vulcan
11	126908394	126908395	340	INS30597	Vulcan
11	126931310	126931311	322	INS30598	Vulcan
11	126971616	126971617	102	INS30599	Vulcan
11	127044065	127044066	567	INS30600	Vulcan
11	127196492	127196493	1210	INS30601	Vulcan
11	127250484	127250485	837	INS30602	Vulcan
11	127296362	127296363	125	INS30603	Vulcan
11	127301769	127301770	186	INS30604	Vulcan
11	127308487	127308488	156	INS30605	Vulcan
11	127496262	127496263	430	INS30606	Vulcan
11	127520925	127520926	315	INS30607	Vulcan
11	127566950	127566951	286	INS30608	Vulcan
11	127572547	127572548	312	INS30609	Vulcan
11	127574997	127574998	353	INS30610	Vulcan
11	127575181	127575182	344	INS30611	Vulcan
11	127619627	127619628	58	INS30612	Vulcan
11	127763072	127763073	322	INS30613	Vulcan
11	127802062	127802063	78	INS30614	Vulcan
11	127834700	127834701	319	INS30615	Vulcan
11	127843224	127843225	86	INS30616	Vulcan
11	127877086	127877087	322	INS30617	Vulcan
11	128059712	128059713	88	INS30618	Vulcan
11	128099082	128099083	122	INS30619	Vulcan
11	128109224	128109225	54	INS30620	Vulcan
11	128113789	128113790	323	INS30621	Vulcan
11	128116719	128116720	60	INS30622	Vulcan
11	128121143	128121144	303	INS30623	Vulcan
11	128164950	128164951	57	INS30624	Vulcan
11	128165990	128165991	330	INS30625	Vulcan
11	128206443	128206444	317	INS30626	Vulcan
11	128242307	128242308	313	INS30627	Vulcan
11	128247217	128247218	311	INS30628	Vulcan
11	128324389	128324390	120	INS30629	Vulcan
11	128452289	128452290	457	INS30630	Vulcan
11	128521956	128521957	61	INS30631	Vulcan
11	128521991	128521992	114	INS30632	Vulcan
11	128543591	128543592	303	INS30633	Vulcan
11	128546938	128546939	320	INS30634	Vulcan
11	128565995	128565996	59	INS30635	Vulcan
11	128599895	128599896	319	INS30636	Vulcan
11	128647643	128647644	316	INS30637	Vulcan
11	128660179	128660180	55	INS30638	Vulcan
11	128670129	128670130	334	INS30639	Vulcan
11	128675068	128675069	619	INS30640	Vulcan
11	128675212	128675213	322	INS30641	Vulcan
11	128675633	128675634	364	INS30642	Vulcan
11	128675650	128675651	54	INS30643	Vulcan
11	128683415	128683416	238	INS30644	Vulcan
11	128691057	128691058	313	INS30645	Vulcan
11	128699825	128699826	97	INS30646	Vulcan
11	128712176	128712177	326	INS30647	Vulcan
11	128714301	128714302	316	INS30648	Vulcan
11	128726526	128726527	331	INS30649	Vulcan
11	128741159	128741160	220	INS30650	Vulcan
11	128761153	128761154	316	INS30651	Vulcan
11	128782613	128782614	304	INS30652	Vulcan
11	128786325	128786326	312	INS30653	Vulcan
11	128821526	128821527	63	INS30654	Vulcan
11	128825090	128825091	2947	INS30655	Vulcan
11	128855284	128855285	74	INS30656	Vulcan
11	128931100	128931101	62	INS30657	Vulcan
11	128961311	128961312	315	INS30658	Vulcan
11	128994914	128994915	408	INS30659	Vulcan
11	129033653	129033654	53	INS30660	Vulcan
11	129183917	129183918	1093	INS30661	Vulcan
11	129220610	129220611	676	INS30662	Vulcan
11	129233413	129233414	78	INS30663	Vulcan
11	129236934	129236935	179	INS30664	Vulcan
11	129241022	129241023	309	INS30665	Vulcan
11	129272133	129272134	344	INS30666	Vulcan
11	129505671	129505672	153	INS30667	Vulcan
11	129591190	129591191	312	INS30668	Vulcan
11	129615456	129615457	330	INS30669	Vulcan
11	129812375	129812376	70	INS30670	Vulcan
11	129918935	129918936	77	INS30671	Vulcan
11	129935193	129935194	4897	INS30672	Vulcan
11	129974188	129974189	217	INS30673	Vulcan
11	129985279	129985280	68	INS30674	Vulcan
11	129989721	129989722	71	INS30675	Vulcan
11	130004964	130004965	110	INS30676	Vulcan
11	130052355	130052356	52	INS30677	Vulcan
11	130097161	130097162	161	INS30678	Vulcan
11	130098546	130098547	300	INS30679	Vulcan
11	130163080	130163081	336	INS30680	Vulcan
11	130175041	130175042	148	INS30681	Vulcan
11	130225605	130225606	309	INS30682	Vulcan
11	130247556	130247557	338	INS30683	Vulcan
11	130281263	130281264	120	INS30684	Vulcan
11	130362844	130362845	216	INS30685	Vulcan
11	130513644	130513645	55	INS30686	Vulcan
11	130601221	130601222	110	INS30687	Vulcan
11	130635774	130635775	627	INS30688	Vulcan
11	130639676	130639677	69	INS30689	Vulcan
11	130649450	130649451	241	INS30690	Vulcan
11	130696464	130696465	328	INS30691	Vulcan
11	130725290	130725291	312	INS30692	Vulcan
11	130728046	130728047	325	INS30693	Vulcan
11	130737006	130737007	312	INS30694	Vulcan
11	130746809	130746810	316	INS30695	Vulcan
11	130773970	130773971	318	INS30696	Vulcan
11	130804020	130804021	323	INS30697	Vulcan
11	130839162	130839163	318	INS30698	Vulcan
11	130857903	130857904	67	INS30699	Vulcan
11	130971195	130971196	149	INS30700	Vulcan
11	131049744	131049745	56	INS30701	Vulcan
11	131073560	131073561	336	INS30702	Vulcan
11	131078574	131078575	322	INS30703	Vulcan
11	131092370	131092371	140	INS30704	Vulcan
11	131126725	131126726	78	INS30705	Vulcan
11	131186688	131186689	62	INS30706	Vulcan
11	131199587	131199588	54	INS30707	Vulcan
11	131262384	131262385	192	INS30708	Vulcan
11	131283091	131283092	341	INS30709	Vulcan
11	131304209	131304210	103	INS30710	Vulcan
11	131319675	131319676	161	INS30711	Vulcan
11	131352260	131352261	171	INS30712	Vulcan
11	131352269	131352270	254	INS30713	Vulcan
11	131403363	131403364	86	INS30714	Vulcan
11	131409204	131409205	119	INS30715	Vulcan
11	131411025	131411026	61	INS30716	Vulcan
11	131441243	131441244	325	INS30717	Vulcan
11	131464741	131464742	57	INS30718	Vulcan
11	131485469	131485470	75	INS30719	Vulcan
11	131516691	131516692	317	INS30720	Vulcan
11	131558107	131558108	79	INS30721	Vulcan
11	131565316	131565317	320	INS30722	Vulcan
11	131581353	131581354	321	INS30723	Vulcan
11	131590713	131590714	306	INS30724	Vulcan
11	131609136	131609137	320	INS30725	Vulcan
11	131621715	131621716	70	INS30726	Vulcan
11	131640973	131640974	302	INS30727	Vulcan
11	131642939	131642940	316	INS30728	Vulcan
11	131664192	131664193	68	INS30729	Vulcan
11	131686802	131686803	123	INS30730	Vulcan
11	131701174	131701175	86	INS30731	Vulcan
11	131715357	131715358	346	INS30732	Vulcan
11	131733679	131733680	330	INS30733	Vulcan
11	131773298	131773299	99	INS30734	Vulcan
11	131779911	131779912	323	INS30735	Vulcan
11	131785727	131785728	323	INS30736	Vulcan
11	131814130	131814131	310	INS30737	Vulcan
11	131835008	131835009	606	INS30738	Vulcan
11	131862048	131862049	79	INS30739	Vulcan
11	131894360	131894361	55	INS30740	Vulcan
11	131927458	131927459	60	INS30741	Vulcan
11	131941910	131941911	317	INS30742	Vulcan
11	132005276	132005277	325	INS30743	Vulcan
11	132007276	132007277	320	INS30744	Vulcan
11	132024677	132024678	170	INS30745	Vulcan
11	132040672	132040673	78	INS30746	Vulcan
11	132066749	132066750	90	INS30747	Vulcan
11	132071444	132071445	56	INS30748	Vulcan
11	132097491	132097492	56	INS30749	Vulcan
11	132133294	132133295	126	INS30750	Vulcan
11	132135720	132135721	69	INS30751	Vulcan
11	132136636	132136637	55	INS30752	Vulcan
11	132145686	132145687	76	INS30753	Vulcan
11	132175918	132175919	170	INS30754	Vulcan
11	132233080	132233081	56	INS30755	Vulcan
11	132236453	132236454	65	INS30756	Vulcan
11	132253944	132253945	96	INS30757	Vulcan
11	132261826	132261827	136	INS30758	Vulcan
11	132273317	132273318	476	INS30759	Vulcan
11	132274667	132274668	53	INS30760	Vulcan
11	132299959	132299960	69	INS30761	Vulcan
11	132306989	132306990	53	INS30762	Vulcan
11	132364614	132364615	61	INS30763	Vulcan
11	132532232	132532233	731	INS30764	Vulcan
11	132540596	132540597	316	INS30765	Vulcan
11	132566007	132566008	440	INS30766	Vulcan
11	132596149	132596150	314	INS30767	Vulcan
11	132640340	132640341	306	INS30768	Vulcan
11	132647780	132647781	321	INS30769	Vulcan
11	132680715	132680716	315	INS30770	Vulcan
11	132689949	132689950	90	INS30771	Vulcan
11	132692043	132692044	296	INS30772	Vulcan
11	132709198	132709199	329	INS30773	Vulcan
11	132718920	132718921	296	INS30774	Vulcan
11	132720096	132720097	216	INS30775	Vulcan
11	132728216	132728217	321	INS30776	Vulcan
11	132754402	132754403	194	INS30777	Vulcan
11	132761513	132761514	308	INS30778	Vulcan
11	132763724	132763725	184	INS30779	Vulcan
11	132764813	132764814	84	INS30780	Vulcan
11	132769483	132769484	626	INS30781	Vulcan
11	132782589	132782590	311	INS30782	Vulcan
11	132783111	132783112	314	INS30783	Vulcan
11	132788175	132788176	328	INS30784	Vulcan
11	132800030	132800031	321	INS30785	Vulcan
11	132805197	132805198	322	INS30786	Vulcan
11	132808968	132808969	329	INS30787	Vulcan
11	132827713	132827714	316	INS30788	Vulcan
11	132839076	132839077	129	INS30789	Vulcan
11	132839777	132839778	302	INS30790	Vulcan
11	132858761	132858762	321	INS30791	Vulcan
11	132905781	132905782	321	INS30792	Vulcan
11	132916859	132916860	325	INS30793	Vulcan
11	132931969	132931970	328	INS30794	Vulcan
11	133051879	133051880	147	INS30795	Vulcan
11	133056935	133056936	323	INS30796	Vulcan
12	15755	15756	323	INS30797	Vulcan
12	30040	30041	308	INS30798	Vulcan
12	55515	55516	312	INS30799	Vulcan
12	83236	83237	322	INS30800	Vulcan
12	119903	119904	315	INS30801	Vulcan
12	196541	196542	323	INS30802	Vulcan
12	209616	209617	319	INS30803	Vulcan
12	214462	214463	151	INS30804	Vulcan
12	239517	239518	235	INS30805	Vulcan
12	324908	324909	64	INS30806	Vulcan
12	332356	332357	58	INS30807	Vulcan
12	333307	333308	327	INS30808	Vulcan
12	352392	352393	302	INS30809	Vulcan
12	361705	361706	329	INS30810	Vulcan
12	373708	373709	524	INS30811	Vulcan
12	414016	414017	98	INS30812	Vulcan
12	415128	415129	439	INS30813	Vulcan
12	418805	418806	326	INS30814	Vulcan
12	431045	431046	135	INS30815	Vulcan
12	557756	557757	319	INS30816	Vulcan
12	604764	604765	67	INS30817	Vulcan
12	628987	628988	312	INS30818	Vulcan
12	644657	644658	324	INS30819	Vulcan
12	697332	697333	321	INS30820	Vulcan
12	703443	703444	323	INS30821	Vulcan
12	735387	735388	331	INS30822	Vulcan
12	765503	765504	324	INS30823	Vulcan
12	776023	776024	320	INS30824	Vulcan
12	797427	797428	312	INS30825	Vulcan
12	808868	808869	306	INS30826	Vulcan
12	832922	832923	316	INS30827	Vulcan
12	849627	849628	324	INS30828	Vulcan
12	864652	864653	322	INS30829	Vulcan
12	874817	874818	116	INS30830	Vulcan
12	916955	916956	113	INS30831	Vulcan
12	937477	937478	107	INS30832	Vulcan
12	946182	946183	329	INS30833	Vulcan
12	1055141	1055142	54	INS30834	Vulcan
12	1175005	1175006	228	INS30835	Vulcan
12	1188684	1188685	324	INS30836	Vulcan
12	1225233	1225234	248	INS30837	Vulcan
12	1255280	1255281	257	INS30838	Vulcan
12	1290080	1290081	61	INS30839	Vulcan
12	1303874	1303875	217	INS30840	Vulcan
12	1308208	1308209	70	INS30841	Vulcan
12	1331110	1331111	1782	INS30842	Vulcan
12	1484541	1484542	319	INS30843	Vulcan
12	1594776	1594777	55	INS30844	Vulcan
12	1651619	1651620	1440	INS30845	Vulcan
12	1679054	1679055	303	INS30846	Vulcan
12	1763497	1763498	320	INS30847	Vulcan
12	1809645	1809646	318	INS30848	Vulcan
12	1863864	1863865	291	INS30849	Vulcan
12	1938777	1938778	436	INS30850	Vulcan
12	2032346	2032347	282	INS30851	Vulcan
12	2094363	2094364	322	INS30852	Vulcan
12	2107745	2107746	329	INS30853	Vulcan
12	2197321	2197322	209	INS30854	Vulcan
12	2222727	2222728	103	INS30855	Vulcan
12	2262481	2262482	266	INS30856	Vulcan
12	2265319	2265320	78	INS30857	Vulcan
12	2360043	2360044	327	INS30858	Vulcan
12	2372408	2372409	305	INS30859	Vulcan
12	2382501	2382502	315	INS30860	Vulcan
12	2394876	2394877	301	INS30861	Vulcan
12	2436167	2436168	56	INS30862	Vulcan
12	2459066	2459067	181	INS30863	Vulcan
12	2459066	2459067	310	INS30864	Vulcan
12	2459239	2459240	181	INS30865	Vulcan
12	2509560	2509561	115	INS30866	Vulcan
12	2510910	2510911	3509	INS30867	Vulcan
12	2578593	2578594	317	INS30868	Vulcan
12	2621305	2621306	328	INS30869	Vulcan
12	2655487	2655488	317	INS30870	Vulcan
12	2661269	2661270	330	INS30871	Vulcan
12	2664504	2664505	84	INS30872	Vulcan
12	2688405	2688406	492	INS30873	Vulcan
12	2705667	2705668	325	INS30874	Vulcan
12	2729926	2729927	328	INS30875	Vulcan
12	2743415	2743416	299	INS30876	Vulcan
12	2831512	2831513	342	INS30877	Vulcan
12	2838173	2838174	325	INS30878	Vulcan
12	2863121	2863122	317	INS30879	Vulcan
12	2912791	2912792	291	INS30880	Vulcan
12	2995765	2995766	58	INS30881	Vulcan
12	3053295	3053296	313	INS30882	Vulcan
12	3101879	3101880	324	INS30883	Vulcan
12	3261327	3261328	52	INS30884	Vulcan
12	3333461	3333462	320	INS30885	Vulcan
12	3335489	3335490	313	INS30886	Vulcan
12	3359105	3359106	313	INS30887	Vulcan
12	3385145	3385146	318	INS30888	Vulcan
12	3444815	3444816	320	INS30889	Vulcan
12	3488272	3488273	534	INS30890	Vulcan
12	3492283	3492284	330	INS30891	Vulcan
12	3518207	3518208	307	INS30892	Vulcan
12	3555478	3555479	71	INS30893	Vulcan
12	3641068	3641069	303	INS30894	Vulcan
12	3662501	3662502	297	INS30895	Vulcan
12	3670723	3670724	312	INS30896	Vulcan
12	3677133	3677134	325	INS30897	Vulcan
12	3695112	3695113	313	INS30898	Vulcan
12	3697153	3697154	314	INS30899	Vulcan
12	3730219	3730220	317	INS30900	Vulcan
12	3781741	3781742	312	INS30901	Vulcan
12	3856413	3856414	1054	INS30902	Vulcan
12	3930457	3930458	319	INS30903	Vulcan
12	3934696	3934697	1676	INS30904	Vulcan
12	3936189	3936190	380	INS30905	Vulcan
12	4138800	4138801	71	INS30906	Vulcan
12	4175181	4175182	63	INS30907	Vulcan
12	4225612	4225613	325	INS30908	Vulcan
12	4226095	4226096	311	INS30909	Vulcan
12	4229685	4229686	325	INS30910	Vulcan
12	4251351	4251352	155	INS30911	Vulcan
12	4252945	4252946	748	INS30912	Vulcan
12	4253922	4253923	309	INS30913	Vulcan
12	4384399	4384400	119	INS30914	Vulcan
12	4390648	4390649	52	INS30915	Vulcan
12	4391565	4391566	54	INS30916	Vulcan
12	4395969	4395970	177	INS30917	Vulcan
12	4414345	4414346	313	INS30918	Vulcan
12	4434149	4434150	288	INS30919	Vulcan
12	4528434	4528435	267	INS30920	Vulcan
12	4560627	4560628	334	INS30921	Vulcan
12	4624978	4624979	324	INS30922	Vulcan
12	4705512	4705513	875	INS30923	Vulcan
12	4817281	4817282	322	INS30924	Vulcan
12	4820011	4820012	60	INS30925	Vulcan
12	4903417	4903418	311	INS30926	Vulcan
12	4932385	4932386	306	INS30927	Vulcan
12	4937727	4937728	328	INS30928	Vulcan
12	4947428	4947429	58	INS30929	Vulcan
12	5112087	5112088	327	INS30930	Vulcan
12	5123948	5123949	3569	INS30931	Vulcan
12	5125985	5125986	322	INS30932	Vulcan
12	5157880	5157881	321	INS30933	Vulcan
12	5250987	5250988	321	INS30934	Vulcan
12	5297635	5297636	308	INS30935	Vulcan
12	5414527	5414528	2816	INS30936	Vulcan
12	5541428	5541429	316	INS30937	Vulcan
12	5558794	5558795	162	INS30938	Vulcan
12	5569579	5569580	322	INS30939	Vulcan
12	5697563	5697564	334	INS30940	Vulcan
12	5711958	5711959	309	INS30941	Vulcan
12	5772451	5772452	1784	INS30942	Vulcan
12	5831030	5831031	75	INS30943	Vulcan
12	5845246	5845247	333	INS30944	Vulcan
12	5902618	5902619	1100	INS30945	Vulcan
12	5909000	5909001	254	INS30946	Vulcan
12	6087297	6087298	326	INS30947	Vulcan
12	6136894	6136895	328	INS30948	Vulcan
12	6141135	6141136	316	INS30949	Vulcan
12	6204302	6204303	319	INS30950	Vulcan
12	6264145	6264146	327	INS30951	Vulcan
12	6268309	6268310	305	INS30952	Vulcan
12	6303737	6303738	328	INS30953	Vulcan
12	6335912	6335913	323	INS30954	Vulcan
12	6341241	6341242	67	INS30955	Vulcan
12	6348838	6348839	307	INS30956	Vulcan
12	6372914	6372915	54	INS30957	Vulcan
12	6415080	6415081	325	INS30958	Vulcan
12	6525326	6525327	797	INS30959	Vulcan
12	6526727	6526728	161	INS30960	Vulcan
12	6621056	6621057	300	INS30961	Vulcan
12	6716129	6716130	316	INS30962	Vulcan
12	6724138	6724139	316	INS30963	Vulcan
12	6739373	6739374	652	INS30964	Vulcan
12	6763599	6763600	165	INS30965	Vulcan
12	6845193	6845194	286	INS30966	Vulcan
12	6850391	6850392	319	INS30967	Vulcan
12	6850791	6850792	314	INS30968	Vulcan
12	6873553	6873554	312	INS30969	Vulcan
12	6909974	6909975	228	INS30970	Vulcan
12	6995466	6995467	321	INS30971	Vulcan
12	7113078	7113079	124	INS30972	Vulcan
12	7214723	7214724	315	INS30973	Vulcan
12	7289201	7289202	318	INS30974	Vulcan
12	7313626	7313627	317	INS30975	Vulcan
12	7313764	7313765	95	INS30976	Vulcan
12	7388356	7388357	525	INS30977	Vulcan
12	7391575	7391576	322	INS30978	Vulcan
12	7414791	7414792	87	INS30979	Vulcan
12	7435668	7435669	311	INS30980	Vulcan
12	7521133	7521134	318	INS30981	Vulcan
12	7534339	7534340	1156	INS30982	Vulcan
12	7539929	7539930	1968	INS30983	Vulcan
12	7663852	7663853	739	INS30984	Vulcan
12	7689095	7689096	321	INS30985	Vulcan
12	7737205	7737206	332	INS30986	Vulcan
12	7806880	7806881	324	INS30987	Vulcan
12	7876200	7876201	334	INS30988	Vulcan
12	8089863	8089864	329	INS30989	Vulcan
12	8099438	8099439	438	INS30990	Vulcan
12	8122062	8122063	530	INS30991	Vulcan
12	8166989	8166990	312	INS30992	Vulcan
12	8206818	8206819	190	INS30993	Vulcan
12	8211059	8211060	72	INS30994	Vulcan
12	8254334	8254335	317	INS30995	Vulcan
12	8334379	8334380	178	INS30996	Vulcan
12	8490531	8490532	316	INS30997	Vulcan
12	8609576	8609577	260	INS30998	Vulcan
12	8819952	8819953	87	INS30999	Vulcan
12	8852611	8852612	612	INS31000	Vulcan
12	9029009	9029010	1975	INS31001	Vulcan
12	9104862	9104863	55	INS31002	Vulcan
12	9144945	9144946	321	INS31003	Vulcan
12	9244811	9244812	305	INS31004	Vulcan
12	9298733	9298734	329	INS31005	Vulcan
12	9376080	9376081	66	INS31006	Vulcan
12	9383910	9383911	346	INS31007	Vulcan
12	9394155	9394156	324	INS31008	Vulcan
12	9451384	9451385	321	INS31009	Vulcan
12	9452331	9452332	323	INS31010	Vulcan
12	9452353	9452354	151	INS31011	Vulcan
12	9790681	9790682	328	INS31012	Vulcan
12	9822107	9822108	304	INS31013	Vulcan
12	9827323	9827324	318	INS31014	Vulcan
12	9845753	9845754	65	INS31015	Vulcan
12	9847871	9847872	315	INS31016	Vulcan
12	9886707	9886708	59	INS31017	Vulcan
12	10033720	10033721	326	INS31018	Vulcan
12	10073965	10073966	230	INS31019	Vulcan
12	10263267	10263268	187	INS31020	Vulcan
12	10316279	10316280	77	INS31021	Vulcan
12	10338254	10338255	309	INS31022	Vulcan
12	10346456	10346457	325	INS31023	Vulcan
12	10456369	10456370	163	INS31024	Vulcan
12	10782198	10782199	83	INS31025	Vulcan
12	11075205	11075206	6153	INS31026	Vulcan
12	11098701	11098702	329	INS31027	Vulcan
12	11106142	11106143	306	INS31028	Vulcan
12	11282407	11282408	70	INS31029	Vulcan
12	11353245	11353246	107	INS31030	Vulcan
12	11405405	11405406	318	INS31031	Vulcan
12	11446881	11446882	4333	INS31032	Vulcan
12	11484511	11484512	114	INS31033	Vulcan
12	11532883	11532884	190	INS31034	Vulcan
12	11564794	11564795	321	INS31035	Vulcan
12	11610618	11610619	62	INS31036	Vulcan
12	11623062	11623063	321	INS31037	Vulcan
12	11634840	11634841	99	INS31038	Vulcan
12	11640172	11640173	69	INS31039	Vulcan
12	11653648	11653649	317	INS31040	Vulcan
12	11759589	11759590	53	INS31041	Vulcan
12	11869180	11869181	301	INS31042	Vulcan
12	11885383	11885384	8059	INS31043	Vulcan
12	11953702	11953703	70	INS31044	Vulcan
12	12023711	12023712	335	INS31045	Vulcan
12	12030564	12030565	322	INS31046	Vulcan
12	12076683	12076684	321	INS31047	Vulcan
12	12114244	12114245	299	INS31048	Vulcan
12	12131858	12131859	150	INS31049	Vulcan
12	12168430	12168431	331	INS31050	Vulcan
12	12292535	12292536	317	INS31051	Vulcan
12	12302064	12302065	54	INS31052	Vulcan
12	12598872	12598873	312	INS31053	Vulcan
12	12599033	12599034	323	INS31054	Vulcan
12	12699971	12699972	187	INS31055	Vulcan
12	12760553	12760554	311	INS31056	Vulcan
12	12789731	12789732	129	INS31057	Vulcan
12	12795988	12795989	304	INS31058	Vulcan
12	12966886	12966887	320	INS31059	Vulcan
12	13193984	13193985	322	INS31060	Vulcan
12	13233620	13233621	128	INS31061	Vulcan
12	13242768	13242769	322	INS31062	Vulcan
12	13269073	13269074	329	INS31063	Vulcan
12	13600518	13600519	55	INS31064	Vulcan
12	13642182	13642183	52	INS31065	Vulcan
12	13643403	13643404	289	INS31066	Vulcan
12	13651242	13651243	100	INS31067	Vulcan
12	13698313	13698314	3160	INS31068	Vulcan
12	13741660	13741661	175	INS31069	Vulcan
12	13785948	13785949	308	INS31070	Vulcan
12	13792995	13792996	307	INS31071	Vulcan
12	13793431	13793432	137	INS31072	Vulcan
12	13932900	13932901	413	INS31073	Vulcan
12	13943427	13943428	316	INS31074	Vulcan
12	13947448	13947449	325	INS31075	Vulcan
12	13978358	13978359	307	INS31076	Vulcan
12	14038727	14038728	6118	INS31077	Vulcan
12	14123002	14123003	59	INS31078	Vulcan
12	14142335	14142336	335	INS31079	Vulcan
12	14177032	14177033	192	INS31080	Vulcan
12	14258540	14258541	63	INS31081	Vulcan
12	14311723	14311724	311	INS31082	Vulcan
12	14313460	14313461	329	INS31083	Vulcan
12	14344678	14344679	364	INS31084	Vulcan
12	14399315	14399316	106	INS31085	Vulcan
12	14507505	14507506	61	INS31086	Vulcan
12	14543111	14543112	318	INS31087	Vulcan
12	14747347	14747348	477	INS31088	Vulcan
12	14792904	14792905	53	INS31089	Vulcan
12	14807242	14807243	61	INS31090	Vulcan
12	14854602	14854603	325	INS31091	Vulcan
12	14863732	14863733	54	INS31092	Vulcan
12	14875585	14875586	1309	INS31093	Vulcan
12	14931611	14931612	1061	INS31094	Vulcan
12	15004348	15004349	682	INS31095	Vulcan
12	15006825	15006826	3793	INS31096	Vulcan
12	15015918	15015919	8146	INS31097	Vulcan
12	15024710	15024711	240	INS31098	Vulcan
12	15037886	15037887	1062	INS31099	Vulcan
12	15039966	15039967	6178	INS31100	Vulcan
12	15041241	15041242	318	INS31101	Vulcan
12	15078768	15078769	325	INS31102	Vulcan
12	15116911	15116912	315	INS31103	Vulcan
12	15117784	15117785	77	INS31104	Vulcan
12	15122379	15122380	469	INS31105	Vulcan
12	15141437	15141438	6147	INS31106	Vulcan
12	15148647	15148648	307	INS31107	Vulcan
12	15183375	15183376	242	INS31108	Vulcan
12	15227821	15227822	150	INS31109	Vulcan
12	15270869	15270870	316	INS31110	Vulcan
12	15326199	15326200	199	INS31111	Vulcan
12	15327501	15327502	295	INS31112	Vulcan
12	15405339	15405340	538	INS31113	Vulcan
12	15500517	15500518	321	INS31114	Vulcan
12	15545078	15545079	322	INS31115	Vulcan
12	15683436	15683437	316	INS31116	Vulcan
12	15769880	15769881	6157	INS31117	Vulcan
12	15792504	15792505	234	INS31118	Vulcan
12	15812376	15812377	278	INS31119	Vulcan
12	15904984	15904985	276	INS31120	Vulcan
12	16078080	16078081	300	INS31121	Vulcan
12	16129413	16129414	189	INS31122	Vulcan
12	16141771	16141772	325	INS31123	Vulcan
12	16206736	16206737	894	INS31124	Vulcan
12	16452057	16452058	327	INS31125	Vulcan
12	16454538	16454539	2360	INS31126	Vulcan
12	16468088	16468089	55	INS31127	Vulcan
12	16478765	16478766	97	INS31128	Vulcan
12	16504488	16504489	311	INS31129	Vulcan
12	16521030	16521031	310	INS31130	Vulcan
12	16571304	16571305	186	INS31131	Vulcan
12	16584929	16584930	329	INS31132	Vulcan
12	16587609	16587610	54	INS31133	Vulcan
12	16816225	16816226	1378	INS31134	Vulcan
12	16924330	16924331	184	INS31135	Vulcan
12	16968900	16968901	316	INS31136	Vulcan
12	16969877	16969878	382	INS31137	Vulcan
12	16985393	16985394	306	INS31138	Vulcan
12	17025845	17025846	320	INS31139	Vulcan
12	17042660	17042661	86	INS31140	Vulcan
12	17081330	17081331	54	INS31141	Vulcan
12	17097843	17097844	54	INS31142	Vulcan
12	17116664	17116665	6217	INS31143	Vulcan
12	17216244	17216245	305	INS31144	Vulcan
12	17291476	17291477	315	INS31145	Vulcan
12	17297762	17297763	323	INS31146	Vulcan
12	17306888	17306889	282	INS31147	Vulcan
12	17351205	17351206	304	INS31148	Vulcan
12	17352928	17352929	324	INS31149	Vulcan
12	17358099	17358100	321	INS31150	Vulcan
12	17360769	17360770	225	INS31151	Vulcan
12	17387545	17387546	244	INS31152	Vulcan
12	17390657	17390658	318	INS31153	Vulcan
12	17395259	17395260	314	INS31154	Vulcan
12	17452313	17452314	65	INS31155	Vulcan
12	17458668	17458669	315	INS31156	Vulcan
12	17505577	17505578	318	INS31157	Vulcan
12	17529564	17529565	316	INS31158	Vulcan
12	17675479	17675480	216	INS31159	Vulcan
12	17826941	17826942	314	INS31160	Vulcan
12	18014978	18014979	332	INS31161	Vulcan
12	18073867	18073868	321	INS31162	Vulcan
12	18297233	18297234	5636	INS31163	Vulcan
12	18407508	18407509	343	INS31164	Vulcan
12	18481309	18481310	315	INS31165	Vulcan
12	18496081	18496082	157	INS31166	Vulcan
12	18523678	18523679	324	INS31167	Vulcan
12	18556495	18556496	325	INS31168	Vulcan
12	19009178	19009179	53	INS31169	Vulcan
12	19076622	19076623	320	INS31170	Vulcan
12	19105564	19105565	116	INS31171	Vulcan
12	19161336	19161337	302	INS31172	Vulcan
12	19222841	19222842	308	INS31173	Vulcan
12	19224425	19224426	298	INS31174	Vulcan
12	19234796	19234797	186	INS31175	Vulcan
12	19266872	19266873	300	INS31176	Vulcan
12	19305403	19305404	107	INS31177	Vulcan
12	19312216	19312217	84	INS31178	Vulcan
12	19339609	19339610	252	INS31179	Vulcan
12	19380552	19380553	322	INS31180	Vulcan
12	19499947	19499948	52	INS31181	Vulcan
12	19699304	19699305	65	INS31182	Vulcan
12	19895633	19895634	332	INS31183	Vulcan
12	19900508	19900509	318	INS31184	Vulcan
12	19968245	19968246	104	INS31185	Vulcan
12	20058564	20058565	298	INS31186	Vulcan
12	20141947	20141948	308	INS31187	Vulcan
12	20154711	20154712	144	INS31188	Vulcan
12	20166264	20166265	306	INS31189	Vulcan
12	20182051	20182052	241	INS31190	Vulcan
12	20183715	20183716	298	INS31191	Vulcan
12	20184445	20184446	325	INS31192	Vulcan
12	20187256	20187257	321	INS31193	Vulcan
12	20191923	20191924	59	INS31194	Vulcan
12	20284588	20284589	327	INS31195	Vulcan
12	20318401	20318402	322	INS31196	Vulcan
12	20319037	20319038	320	INS31197	Vulcan
12	20326172	20326173	63	INS31198	Vulcan
12	20333053	20333054	323	INS31199	Vulcan
12	20334614	20334615	324	INS31200	Vulcan
12	20337260	20337261	332	INS31201	Vulcan
12	20355858	20355859	313	INS31202	Vulcan
12	20360249	20360250	320	INS31203	Vulcan
12	20379161	20379162	311	INS31204	Vulcan
12	20383956	20383957	311	INS31205	Vulcan
12	20393290	20393291	319	INS31206	Vulcan
12	20401410	20401411	194	INS31207	Vulcan
12	20409045	20409046	335	INS31208	Vulcan
12	20428893	20428894	322	INS31209	Vulcan
12	20564914	20564915	106	INS31210	Vulcan
12	20582585	20582586	52	INS31211	Vulcan
12	20769345	20769346	303	INS31212	Vulcan
12	20805687	20805688	282	INS31213	Vulcan
12	20822472	20822473	321	INS31214	Vulcan
12	20831824	20831825	309	INS31215	Vulcan
12	20853566	20853567	179	INS31216	Vulcan
12	20855622	20855623	326	INS31217	Vulcan
12	20861235	20861236	329	INS31218	Vulcan
12	20878140	20878141	322	INS31219	Vulcan
12	20895798	20895799	322	INS31220	Vulcan
12	20998388	20998389	308	INS31221	Vulcan
12	21040950	21040951	321	INS31222	Vulcan
12	21047168	21047169	161	INS31223	Vulcan
12	21047549	21047550	52	INS31224	Vulcan
12	21057724	21057725	305	INS31225	Vulcan
12	21084198	21084199	295	INS31226	Vulcan
12	21090425	21090426	86	INS31227	Vulcan
12	21092247	21092248	314	INS31228	Vulcan
12	21093882	21093883	79	INS31229	Vulcan
12	21105110	21105111	57	INS31230	Vulcan
12	21123546	21123547	317	INS31231	Vulcan
12	21170649	21170650	62	INS31232	Vulcan
12	21194798	21194799	318	INS31233	Vulcan
12	21200037	21200038	302	INS31234	Vulcan
12	21208432	21208433	316	INS31235	Vulcan
12	21215891	21215892	315	INS31236	Vulcan
12	21222719	21222720	328	INS31237	Vulcan
12	21263242	21263243	318	INS31238	Vulcan
12	21354843	21354844	5770	INS31239	Vulcan
12	21400022	21400023	325	INS31240	Vulcan
12	21431786	21431787	230	INS31241	Vulcan
12	21480324	21480325	91	INS31242	Vulcan
12	21513928	21513929	323	INS31243	Vulcan
12	21598021	21598022	61	INS31244	Vulcan
12	21734994	21734995	312	INS31245	Vulcan
12	21774094	21774095	317	INS31246	Vulcan
12	21908961	21908962	314	INS31247	Vulcan
12	21909825	21909826	313	INS31248	Vulcan
12	21940351	21940352	155	INS31249	Vulcan
12	22061105	22061106	323	INS31250	Vulcan
12	22113384	22113385	298	INS31251	Vulcan
12	22194373	22194374	264	INS31252	Vulcan
12	22210508	22210509	311	INS31253	Vulcan
12	22374779	22374780	323	INS31254	Vulcan
12	22447667	22447668	245	INS31255	Vulcan
12	22491290	22491291	334	INS31256	Vulcan
12	22499030	22499031	140	INS31257	Vulcan
12	22501305	22501306	74	INS31258	Vulcan
12	22655501	22655502	1032	INS31259	Vulcan
12	22663691	22663692	981	INS31260	Vulcan
12	22712594	22712595	339	INS31261	Vulcan
12	22717735	22717736	312	INS31262	Vulcan
12	22812972	22812973	303	INS31263	Vulcan
12	22813475	22813476	350	INS31264	Vulcan
12	22828185	22828186	176	INS31265	Vulcan
12	22868162	22868163	333	INS31266	Vulcan
12	22882201	22882202	6222	INS31267	Vulcan
12	23030313	23030314	386	INS31268	Vulcan
12	23084388	23084389	122	INS31269	Vulcan
12	23124147	23124148	331	INS31270	Vulcan
12	23288709	23288710	198	INS31271	Vulcan
12	23510284	23510285	4070	INS31272	Vulcan
12	23575910	23575911	343	INS31273	Vulcan
12	24871297	24871298	63	INS31274	Vulcan
12	24959704	24959705	52	INS31275	Vulcan
12	25003086	25003087	317	INS31276	Vulcan
12	25007007	25007008	143	INS31277	Vulcan
12	25153101	25153102	226	INS31278	Vulcan
12	25283246	25283247	317	INS31279	Vulcan
12	25302248	25302249	591	INS31280	Vulcan
12	25306129	25306130	304	INS31281	Vulcan
12	25363742	25363743	153	INS31282	Vulcan
12	25363765	25363766	75	INS31283	Vulcan
12	25487669	25487670	980	INS31284	Vulcan
12	25605422	25605423	57	INS31285	Vulcan
12	25708435	25708436	282	INS31286	Vulcan
12	25835705	25835706	1370	INS31287	Vulcan
12	25965092	25965093	311	INS31288	Vulcan
12	26011115	26011116	304	INS31289	Vulcan
12	26051886	26051887	318	INS31290	Vulcan
12	26054016	26054017	308	INS31291	Vulcan
12	26258848	26258849	340	INS31292	Vulcan
12	26289827	26289828	7429	INS31293	Vulcan
12	26298024	26298025	322	INS31294	Vulcan
12	26464705	26464706	6162	INS31295	Vulcan
12	26509114	26509115	327	INS31296	Vulcan
12	26538826	26538827	99	INS31297	Vulcan
12	26818576	26818577	324	INS31298	Vulcan
12	26870261	26870262	6208	INS31299	Vulcan
12	27009186	27009187	325	INS31300	Vulcan
12	27020478	27020479	128	INS31301	Vulcan
12	27020481	27020482	86	INS31302	Vulcan
12	27083273	27083274	73	INS31303	Vulcan
12	27102072	27102073	311	INS31304	Vulcan
12	27246808	27246809	307	INS31305	Vulcan
12	27267289	27267290	79	INS31306	Vulcan
12	27375172	27375173	59	INS31307	Vulcan
12	27385044	27385045	552	INS31308	Vulcan
12	27693680	27693681	323	INS31309	Vulcan
12	27700742	27700743	182	INS31310	Vulcan
12	27829426	27829427	88	INS31311	Vulcan
12	27897587	27897588	144	INS31312	Vulcan
12	27940704	27940705	444	INS31313	Vulcan
12	28004086	28004087	57	INS31314	Vulcan
12	28106565	28106566	71	INS31315	Vulcan
12	28121469	28121470	202	INS31316	Vulcan
12	28144927	28144928	312	INS31317	Vulcan
12	28250744	28250745	325	INS31318	Vulcan
12	28328867	28328868	318	INS31319	Vulcan
12	28337140	28337141	73	INS31320	Vulcan
12	28425598	28425599	974	INS31321	Vulcan
12	28457009	28457010	359	INS31322	Vulcan
12	28472093	28472094	755	INS31323	Vulcan
12	28485519	28485520	81	INS31324	Vulcan
12	28533856	28533857	326	INS31325	Vulcan
12	28540413	28540414	2197	INS31326	Vulcan
12	28578143	28578144	239	INS31327	Vulcan
12	28687568	28687569	329	INS31328	Vulcan
12	28727189	28727190	80	INS31329	Vulcan
12	28782584	28782585	258	INS31330	Vulcan
12	28821095	28821096	53	INS31331	Vulcan
12	28879579	28879580	314	INS31332	Vulcan
12	28881866	28881867	81	INS31333	Vulcan
12	28894711	28894712	315	INS31334	Vulcan
12	28979716	28979717	320	INS31335	Vulcan
12	29033975	29033976	58	INS31336	Vulcan
12	29034274	29034275	310	INS31337	Vulcan
12	29121185	29121186	327	INS31338	Vulcan
12	29296419	29296420	152	INS31339	Vulcan
12	29583617	29583618	6274	INS31340	Vulcan
12	29591004	29591005	59	INS31341	Vulcan
12	29683254	29683255	158	INS31342	Vulcan
12	29687234	29687235	320	INS31343	Vulcan
12	29707227	29707228	156	INS31344	Vulcan
12	29744535	29744536	304	INS31345	Vulcan
12	29767220	29767221	314	INS31346	Vulcan
12	29907244	29907245	153	INS31347	Vulcan
12	29932488	29932489	2505	INS31348	Vulcan
12	30009257	30009258	317	INS31349	Vulcan
12	30118605	30118606	316	INS31350	Vulcan
12	30164044	30164045	317	INS31351	Vulcan
12	30591588	30591589	54	INS31352	Vulcan
12	30754956	30754957	111	INS31353	Vulcan
12	30819981	30819982	1888	INS31354	Vulcan
12	30873977	30873978	60	INS31355	Vulcan
12	31047106	31047107	322	INS31356	Vulcan
12	31215057	31215058	540	INS31357	Vulcan
12	31283187	31283188	306	INS31358	Vulcan
12	31385732	31385733	195	INS31359	Vulcan
12	31427627	31427628	307	INS31360	Vulcan
12	31874514	31874515	59	INS31361	Vulcan
12	31904864	31904865	829	INS31362	Vulcan
12	32426242	32426243	315	INS31363	Vulcan
12	32494236	32494237	172	INS31364	Vulcan
12	32528123	32528124	391	INS31365	Vulcan
12	32621724	32621725	119	INS31366	Vulcan
12	32653598	32653599	84	INS31367	Vulcan
12	32760431	32760432	125	INS31368	Vulcan
12	33079932	33079933	310	INS31369	Vulcan
12	33216126	33216127	320	INS31370	Vulcan
12	33234534	33234535	326	INS31371	Vulcan
12	33269461	33269462	157	INS31372	Vulcan
12	33358203	33358204	505	INS31373	Vulcan
12	33667458	33667459	222	INS31374	Vulcan
12	33808095	33808096	332	INS31375	Vulcan
12	33872573	33872574	299	INS31376	Vulcan
12	34287084	34287085	254	INS31377	Vulcan
12	34332441	34332442	134	INS31378	Vulcan
12	34339627	34339628	339	INS31379	Vulcan
12	34543004	34543005	6184	INS31380	Vulcan
12	35210188	35210189	312	INS31381	Vulcan
12	35266276	35266277	321	INS31382	Vulcan
12	35324541	35324542	3677	INS31383	Vulcan
12	35427106	35427107	97	INS31384	Vulcan
12	35519015	35519016	309	INS31385	Vulcan
12	35618604	35618605	84	INS31386	Vulcan
12	35781035	35781036	324	INS31387	Vulcan
12	35882945	35882946	86	INS31388	Vulcan
12	36122506	36122507	321	INS31389	Vulcan
12	36129981	36129982	328	INS31390	Vulcan
12	36228905	36228906	330	INS31391	Vulcan
12	36355784	36355785	313	INS31392	Vulcan
12	36363979	36363980	316	INS31393	Vulcan
12	36438127	36438128	318	INS31394	Vulcan
12	36441708	36441709	322	INS31395	Vulcan
12	36500951	36500952	52	INS31396	Vulcan
12	36730336	36730337	312	INS31397	Vulcan
12	36855421	36855422	328	INS31398	Vulcan
12	37010587	37010588	571	INS31399	Vulcan
12	37185525	37185526	107	INS31400	Vulcan
12	37311308	37311309	8244	INS31401	Vulcan
12	37320544	37320545	1811	INS31402	Vulcan
12	37542769	37542770	306	INS31403	Vulcan
12	37802813	37802814	72	INS31404	Vulcan
12	37922965	37922966	6314	INS31405	Vulcan
12	38044621	38044622	4838	INS31406	Vulcan
12	38183658	38183659	297	INS31407	Vulcan
12	38194365	38194366	307	INS31408	Vulcan
12	38232171	38232172	325	INS31409	Vulcan
12	38322778	38322779	6184	INS31410	Vulcan
12	38343402	38343403	283	INS31411	Vulcan
12	38345574	38345575	306	INS31412	Vulcan
12	38380396	38380397	330	INS31413	Vulcan
12	38527207	38527208	319	INS31414	Vulcan
12	38543818	38543819	74	INS31415	Vulcan
12	38548026	38548027	349	INS31416	Vulcan
12	38555855	38555856	324	INS31417	Vulcan
12	38563499	38563500	316	INS31418	Vulcan
12	38574492	38574493	303	INS31419	Vulcan
12	38575922	38575923	233	INS31420	Vulcan
12	38577894	38577895	162	INS31421	Vulcan
12	38723061	38723062	318	INS31422	Vulcan
12	38792076	38792077	335	INS31423	Vulcan
12	38835967	38835968	251	INS31424	Vulcan
12	38837986	38837987	435	INS31425	Vulcan
12	38856384	38856385	331	INS31426	Vulcan
12	38903021	38903022	527	INS31427	Vulcan
12	38903047	38903048	228	INS31428	Vulcan
12	38926418	38926419	327	INS31429	Vulcan
12	39056054	39056055	360	INS31430	Vulcan
12	39086114	39086115	107	INS31431	Vulcan
12	39131204	39131205	320	INS31432	Vulcan
12	39131287	39131288	186	INS31433	Vulcan
12	39253709	39253710	278	INS31434	Vulcan
12	39352909	39352910	311	INS31435	Vulcan
12	39475681	39475682	138	INS31436	Vulcan
12	39562344	39562345	61	INS31437	Vulcan
12	39621802	39621803	306	INS31438	Vulcan
12	39641151	39641152	313	INS31439	Vulcan
12	39840599	39840600	318	INS31440	Vulcan
12	39856929	39856930	317	INS31441	Vulcan
12	39896444	39896445	326	INS31442	Vulcan
12	39926046	39926047	320	INS31443	Vulcan
12	40015812	40015813	159	INS31444	Vulcan
12	40156736	40156737	87	INS31445	Vulcan
12	40294262	40294263	335	INS31446	Vulcan
12	40613916	40613917	313	INS31447	Vulcan
12	40663599	40663600	313	INS31448	Vulcan
12	40695260	40695261	6152	INS31449	Vulcan
12	40738556	40738557	90	INS31450	Vulcan
12	40878191	40878192	327	INS31451	Vulcan
12	41094559	41094560	169	INS31452	Vulcan
12	41124184	41124185	309	INS31453	Vulcan
12	41147116	41147117	72	INS31454	Vulcan
12	41148155	41148156	473	INS31455	Vulcan
12	41156468	41156469	6168	INS31456	Vulcan
12	41167270	41167271	299	INS31457	Vulcan
12	41184898	41184899	212	INS31458	Vulcan
12	41252534	41252535	147	INS31459	Vulcan
12	41252894	41252895	5852	INS31460	Vulcan
12	41287487	41287488	322	INS31461	Vulcan
12	41557156	41557157	54	INS31462	Vulcan
12	41613931	41613932	321	INS31463	Vulcan
12	41625774	41625775	299	INS31464	Vulcan
12	41760134	41760135	67	INS31465	Vulcan
12	41841194	41841195	330	INS31466	Vulcan
12	41997981	41997982	824	INS31467	Vulcan
12	42040930	42040931	632	INS31468	Vulcan
12	42096937	42096938	530	INS31469	Vulcan
12	42139905	42139906	331	INS31470	Vulcan
12	42219436	42219437	311	INS31471	Vulcan
12	42437268	42437269	55	INS31472	Vulcan
12	42599995	42599996	56	INS31473	Vulcan
12	42627737	42627738	322	INS31474	Vulcan
12	42655980	42655981	337	INS31475	Vulcan
12	42778758	42778759	342	INS31476	Vulcan
12	42787940	42787941	70	INS31477	Vulcan
12	42797977	42797978	54	INS31478	Vulcan
12	42949277	42949278	326	INS31479	Vulcan
12	43174772	43174773	103	INS31480	Vulcan
12	43453320	43453321	63	INS31481	Vulcan
12	43514562	43514563	326	INS31482	Vulcan
12	43612460	43612461	320	INS31483	Vulcan
12	43675153	43675154	322	INS31484	Vulcan
12	43910118	43910119	293	INS31485	Vulcan
12	43982762	43982763	220	INS31486	Vulcan
12	44205648	44205649	62	INS31487	Vulcan
12	44239688	44239689	106	INS31488	Vulcan
12	44288394	44288395	297	INS31489	Vulcan
12	44432687	44432688	325	INS31490	Vulcan
12	44991704	44991705	53	INS31491	Vulcan
12	45000749	45000750	98	INS31492	Vulcan
12	45251658	45251659	291	INS31493	Vulcan
12	45320553	45320554	142	INS31494	Vulcan
12	45445374	45445375	4881	INS31495	Vulcan
12	45805984	45805985	215	INS31496	Vulcan
12	45830913	45830914	337	INS31497	Vulcan
12	46288485	46288486	327	INS31498	Vulcan
12	46604034	46604035	247	INS31499	Vulcan
12	46611222	46611223	328	INS31500	Vulcan
12	46625658	46625659	319	INS31501	Vulcan
12	46725118	46725119	306	INS31502	Vulcan
12	46739981	46739982	64	INS31503	Vulcan
12	46786308	46786309	321	INS31504	Vulcan
12	46801201	46801202	114	INS31505	Vulcan
12	46862650	46862651	319	INS31506	Vulcan
12	46864591	46864592	324	INS31507	Vulcan
12	46892216	46892217	87	INS31508	Vulcan
12	46893808	46893809	319	INS31509	Vulcan
12	46900954	46900955	328	INS31510	Vulcan
12	46968289	46968290	318	INS31511	Vulcan
12	46978033	46978034	327	INS31512	Vulcan
12	46980555	46980556	322	INS31513	Vulcan
12	47006860	47006861	326	INS31514	Vulcan
12	47055757	47055758	324	INS31515	Vulcan
12	47133994	47133995	79	INS31516	Vulcan
12	47229805	47229806	216	INS31517	Vulcan
12	47264895	47264896	2259	INS31518	Vulcan
12	47552841	47552842	658	INS31519	Vulcan
12	47723306	47723307	319	INS31520	Vulcan
12	47802955	47802956	65	INS31521	Vulcan
12	47924576	47924577	6154	INS31522	Vulcan
12	48029252	48029253	314	INS31523	Vulcan
12	48326572	48326573	70	INS31524	Vulcan
12	48327021	48327022	89	INS31525	Vulcan
12	48556936	48556937	6166	INS31526	Vulcan
12	48619628	48619629	226	INS31527	Vulcan
12	48640797	48640798	6165	INS31528	Vulcan
12	48762130	48762131	62	INS31529	Vulcan
12	48931103	48931104	731	INS31530	Vulcan
12	49119032	49119033	302	INS31531	Vulcan
12	49128891	49128892	319	INS31532	Vulcan
12	49181966	49181967	319	INS31533	Vulcan
12	49619039	49619040	162	INS31534	Vulcan
12	49713648	49713649	145	INS31535	Vulcan
12	49803582	49803583	251	INS31536	Vulcan
12	50384552	50384553	333	INS31537	Vulcan
12	50404091	50404092	934	INS31538	Vulcan
12	50482527	50482528	315	INS31539	Vulcan
12	50602742	50602743	6140	INS31540	Vulcan
12	50605993	50605994	303	INS31541	Vulcan
12	50902771	50902772	283	INS31542	Vulcan
12	50940023	50940024	1803	INS31543	Vulcan
12	51046260	51046261	160	INS31544	Vulcan
12	51400120	51400121	70	INS31545	Vulcan
12	51454107	51454108	340	INS31546	Vulcan
12	51459730	51459731	317	INS31547	Vulcan
12	51677893	51677894	258	INS31548	Vulcan
12	51835089	51835090	327	INS31549	Vulcan
12	51841680	51841681	2119	INS31550	Vulcan
12	51953221	51953222	317	INS31551	Vulcan
12	51967345	51967346	315	INS31552	Vulcan
12	52085077	52085078	327	INS31553	Vulcan
12	52356084	52356085	54	INS31554	Vulcan
12	52491464	52491465	321	INS31555	Vulcan
12	52543970	52543971	326	INS31556	Vulcan
12	52578078	52578079	316	INS31557	Vulcan
12	52595118	52595119	311	INS31558	Vulcan
12	52640236	52640237	278	INS31559	Vulcan
12	52990571	52990572	70	INS31560	Vulcan
12	53092540	53092541	346	INS31561	Vulcan
12	53247321	53247322	491	INS31562	Vulcan
12	53260866	53260867	316	INS31563	Vulcan
12	53261530	53261531	347	INS31564	Vulcan
12	53289057	53289058	54	INS31565	Vulcan
12	53316345	53316346	116	INS31566	Vulcan
12	53368750	53368751	329	INS31567	Vulcan
12	53484870	53484871	117	INS31568	Vulcan
12	53652648	53652649	304	INS31569	Vulcan
12	53758757	53758758	309	INS31570	Vulcan
12	53760237	53760238	1231	INS31571	Vulcan
12	53762649	53762650	56	INS31572	Vulcan
12	53836864	53836865	67	INS31573	Vulcan
12	54024124	54024125	312	INS31574	Vulcan
12	54027202	54027203	391	INS31575	Vulcan
12	54220137	54220138	312	INS31576	Vulcan
12	54268804	54268805	291	INS31577	Vulcan
12	54276354	54276355	76	INS31578	Vulcan
12	54334918	54334919	284	INS31579	Vulcan
12	54535405	54535406	285	INS31580	Vulcan
12	54598743	54598744	249	INS31581	Vulcan
12	54598865	54598866	64	INS31582	Vulcan
12	54638366	54638367	316	INS31583	Vulcan
12	54704474	54704475	98	INS31584	Vulcan
12	54724521	54724522	57	INS31585	Vulcan
12	54893171	54893172	95	INS31586	Vulcan
12	55019836	55019837	323	INS31587	Vulcan
12	55118743	55118744	58	INS31588	Vulcan
12	55280442	55280443	69	INS31589	Vulcan
12	55295116	55295117	327	INS31590	Vulcan
12	55339498	55339499	60	INS31591	Vulcan
12	55442678	55442679	337	INS31592	Vulcan
12	55479683	55479684	299	INS31593	Vulcan
12	55502202	55502203	322	INS31594	Vulcan
12	55511062	55511063	486	INS31595	Vulcan
12	55687087	55687088	325	INS31596	Vulcan
12	55854743	55854744	315	INS31597	Vulcan
12	55876944	55876945	331	INS31598	Vulcan
12	55928772	55928773	292	INS31599	Vulcan
12	55943134	55943135	333	INS31600	Vulcan
12	55945598	55945599	304	INS31601	Vulcan
12	55968823	55968824	87	INS31602	Vulcan
12	55988868	55988869	328	INS31603	Vulcan
12	56046158	56046159	133	INS31604	Vulcan
12	56058155	56058156	315	INS31605	Vulcan
12	56099167	56099168	346	INS31606	Vulcan
12	56139898	56139899	323	INS31607	Vulcan
12	56194178	56194179	321	INS31608	Vulcan
12	56204737	56204738	688	INS31609	Vulcan
12	56219842	56219843	64	INS31610	Vulcan
12	56237469	56237470	314	INS31611	Vulcan
12	56506211	56506212	280	INS31612	Vulcan
12	56531237	56531238	476	INS31613	Vulcan
12	56553336	56553337	332	INS31614	Vulcan
12	56553750	56553751	284	INS31615	Vulcan
12	56578985	56578986	307	INS31616	Vulcan
12	56586536	56586537	320	INS31617	Vulcan
12	56590703	56590704	309	INS31618	Vulcan
12	56594487	56594488	317	INS31619	Vulcan
12	56602076	56602077	323	INS31620	Vulcan
12	56654388	56654389	319	INS31621	Vulcan
12	56658717	56658718	317	INS31622	Vulcan
12	56690564	56690565	337	INS31623	Vulcan
12	56705638	56705639	336	INS31624	Vulcan
12	56798893	56798894	323	INS31625	Vulcan
12	56846869	56846870	327	INS31626	Vulcan
12	56847512	56847513	309	INS31627	Vulcan
12	56888917	56888918	631	INS31628	Vulcan
12	56893409	56893410	3058	INS31629	Vulcan
12	56896612	56896613	323	INS31630	Vulcan
12	56898087	56898088	319	INS31631	Vulcan
12	56899522	56899523	332	INS31632	Vulcan
12	56899845	56899846	658	INS31633	Vulcan
12	56907551	56907552	317	INS31634	Vulcan
12	56953391	56953392	317	INS31635	Vulcan
12	56961406	56961407	312	INS31636	Vulcan
12	57270492	57270493	319	INS31637	Vulcan
12	57299051	57299052	322	INS31638	Vulcan
12	57364385	57364386	150	INS31639	Vulcan
12	57396012	57396013	209	INS31640	Vulcan
12	57401418	57401419	473	INS31641	Vulcan
12	57456767	57456768	298	INS31642	Vulcan
12	57462503	57462504	742	INS31643	Vulcan
12	57469755	57469756	305	INS31644	Vulcan
12	57486075	57486076	58	INS31645	Vulcan
12	57488225	57488226	500	INS31646	Vulcan
12	57528090	57528091	337	INS31647	Vulcan
12	57634084	57634085	326	INS31648	Vulcan
12	57646048	57646049	312	INS31649	Vulcan
12	57702285	57702286	303	INS31650	Vulcan
12	57731276	57731277	281	INS31651	Vulcan
12	57821397	57821398	319	INS31652	Vulcan
12	57841006	57841007	329	INS31653	Vulcan
12	57861643	57861644	449	INS31654	Vulcan
12	57865419	57865420	332	INS31655	Vulcan
12	57894859	57894860	312	INS31656	Vulcan
12	57966499	57966500	301	INS31657	Vulcan
12	58079829	58079830	324	INS31658	Vulcan
12	58135615	58135616	134	INS31659	Vulcan
12	58232753	58232754	115	INS31660	Vulcan
12	58232978	58232979	293	INS31661	Vulcan
12	58349612	58349613	310	INS31662	Vulcan
12	58393721	58393722	296	INS31663	Vulcan
12	58403499	58403500	84	INS31664	Vulcan
12	58413218	58413219	323	INS31665	Vulcan
12	58644395	58644396	321	INS31666	Vulcan
12	58677224	58677225	324	INS31667	Vulcan
12	58689751	58689752	64	INS31668	Vulcan
12	58843031	58843032	300	INS31669	Vulcan
12	58875581	58875582	331	INS31670	Vulcan
12	58926793	58926794	80	INS31671	Vulcan
12	58930216	58930217	69	INS31672	Vulcan
12	58963909	58963910	326	INS31673	Vulcan
12	58972212	58972213	307	INS31674	Vulcan
12	58982510	58982511	430	INS31675	Vulcan
12	59008917	59008918	289	INS31676	Vulcan
12	59026534	59026535	323	INS31677	Vulcan
12	59034874	59034875	318	INS31678	Vulcan
12	59228233	59228234	319	INS31679	Vulcan
12	59243720	59243721	316	INS31680	Vulcan
12	59262875	59262876	311	INS31681	Vulcan
12	59298135	59298136	318	INS31682	Vulcan
12	59303546	59303547	272	INS31683	Vulcan
12	59465049	59465050	81	INS31684	Vulcan
12	59559341	59559342	306	INS31685	Vulcan
12	59725985	59725986	145	INS31686	Vulcan
12	59898629	59898630	86	INS31687	Vulcan
12	60013917	60013918	63	INS31688	Vulcan
12	60024696	60024697	313	INS31689	Vulcan
12	60024699	60024700	629	INS31690	Vulcan
12	60193061	60193062	287	INS31691	Vulcan
12	60200800	60200801	313	INS31692	Vulcan
12	60236478	60236479	58	INS31693	Vulcan
12	60361828	60361829	325	INS31694	Vulcan
12	60417801	60417802	1095	INS31695	Vulcan
12	60658919	60658920	324	INS31696	Vulcan
12	60682727	60682728	315	INS31697	Vulcan
12	60770657	60770658	411	INS31698	Vulcan
12	60868798	60868799	311	INS31699	Vulcan
12	61052443	61052444	319	INS31700	Vulcan
12	61157766	61157767	331	INS31701	Vulcan
12	61210223	61210224	218	INS31702	Vulcan
12	61370106	61370107	316	INS31703	Vulcan
12	61375832	61375833	485	INS31704	Vulcan
12	61537848	61537849	88	INS31705	Vulcan
12	61629245	61629246	307	INS31706	Vulcan
12	61649088	61649089	297	INS31707	Vulcan
12	61783238	61783239	317	INS31708	Vulcan
12	61875619	61875620	314	INS31709	Vulcan
12	62032566	62032567	306	INS31710	Vulcan
12	62064804	62064805	340	INS31711	Vulcan
12	62089265	62089266	56	INS31712	Vulcan
12	62117798	62117799	315	INS31713	Vulcan
12	62141245	62141246	73	INS31714	Vulcan
12	62176885	62176886	320	INS31715	Vulcan
12	62231426	62231427	267	INS31716	Vulcan
12	62527481	62527482	319	INS31717	Vulcan
12	62602685	62602686	526	INS31718	Vulcan
12	62661326	62661327	250	INS31719	Vulcan
12	62863432	62863433	314	INS31720	Vulcan
12	62944675	62944676	303	INS31721	Vulcan
12	62965361	62965362	84	INS31722	Vulcan
12	63096078	63096079	62	INS31723	Vulcan
12	63104606	63104607	68	INS31724	Vulcan
12	63163890	63163891	223	INS31725	Vulcan
12	63164370	63164371	188	INS31726	Vulcan
12	63355916	63355917	70	INS31727	Vulcan
12	63445741	63445742	288	INS31728	Vulcan
12	63449579	63449580	182	INS31729	Vulcan
12	63473606	63473607	346	INS31730	Vulcan
12	63509594	63509595	112	INS31731	Vulcan
12	63936222	63936223	910	INS31732	Vulcan
12	63952927	63952928	60	INS31733	Vulcan
12	64028344	64028345	73	INS31734	Vulcan
12	64124612	64124613	323	INS31735	Vulcan
12	64171010	64171011	69	INS31736	Vulcan
12	64283884	64283885	339	INS31737	Vulcan
12	64305861	64305862	337	INS31738	Vulcan
12	64671329	64671330	56	INS31739	Vulcan
12	64794490	64794491	318	INS31740	Vulcan
12	64908225	64908226	53	INS31741	Vulcan
12	64979076	64979077	6193	INS31742	Vulcan
12	65028949	65028950	579	INS31743	Vulcan
12	65076632	65076633	306	INS31744	Vulcan
12	65196768	65196769	332	INS31745	Vulcan
12	65354168	65354169	315	INS31746	Vulcan
12	65355988	65355989	305	INS31747	Vulcan
12	65379252	65379253	325	INS31748	Vulcan
12	65422562	65422563	313	INS31749	Vulcan
12	65495719	65495720	309	INS31750	Vulcan
12	65564210	65564211	320	INS31751	Vulcan
12	65799032	65799033	326	INS31752	Vulcan
12	65947017	65947018	57	INS31753	Vulcan
12	66049653	66049654	70	INS31754	Vulcan
12	66079377	66079378	181	INS31755	Vulcan
12	66152173	66152174	306	INS31756	Vulcan
12	66539823	66539824	109	INS31757	Vulcan
12	66663777	66663778	319	INS31758	Vulcan
12	66671043	66671044	58	INS31759	Vulcan
12	66683472	66683473	80	INS31760	Vulcan
12	66697675	66697676	324	INS31761	Vulcan
12	66734166	66734167	325	INS31762	Vulcan
12	66797183	66797184	313	INS31763	Vulcan
12	66886647	66886648	174	INS31764	Vulcan
12	66934743	66934744	313	INS31765	Vulcan
12	66959943	66959944	331	INS31766	Vulcan
12	67025790	67025791	307	INS31767	Vulcan
12	67150035	67150036	294	INS31768	Vulcan
12	67151122	67151123	61	INS31769	Vulcan
12	67341615	67341616	319	INS31770	Vulcan
12	67525680	67525681	338	INS31771	Vulcan
12	67802406	67802407	333	INS31772	Vulcan
12	67874331	67874332	311	INS31773	Vulcan
12	67887182	67887183	309	INS31774	Vulcan
12	67907474	67907475	614	INS31775	Vulcan
12	68237223	68237224	1070	INS31776	Vulcan
12	68289414	68289415	334	INS31777	Vulcan
12	68423550	68423551	152	INS31778	Vulcan
12	68594896	68594897	2502	INS31779	Vulcan
12	68647997	68647998	320	INS31780	Vulcan
12	68741222	68741223	402	INS31781	Vulcan
12	68896012	68896013	309	INS31782	Vulcan
12	69035560	69035561	141	INS31783	Vulcan
12	69491399	69491400	980	INS31784	Vulcan
12	69589661	69589662	315	INS31785	Vulcan
12	69682119	69682120	80	INS31786	Vulcan
12	69815064	69815065	296	INS31787	Vulcan
12	70033816	70033817	319	INS31788	Vulcan
12	70160368	70160369	314	INS31789	Vulcan
12	70169674	70169675	322	INS31790	Vulcan
12	70238303	70238304	327	INS31791	Vulcan
12	70272126	70272127	307	INS31792	Vulcan
12	70291858	70291859	303	INS31793	Vulcan
12	70410447	70410448	306	INS31794	Vulcan
12	70428347	70428348	328	INS31795	Vulcan
12	70467542	70467543	320	INS31796	Vulcan
12	70637801	70637802	237	INS31797	Vulcan
12	70671053	70671054	471	INS31798	Vulcan
12	70684823	70684824	311	INS31799	Vulcan
12	70842733	70842734	6154	INS31800	Vulcan
12	70875798	70875799	321	INS31801	Vulcan
12	70946539	70946540	546	INS31802	Vulcan
12	71008512	71008513	345	INS31803	Vulcan
12	71013048	71013049	316	INS31804	Vulcan
12	71028564	71028565	326	INS31805	Vulcan
12	71201900	71201901	549	INS31806	Vulcan
12	71259584	71259585	112	INS31807	Vulcan
12	71289306	71289307	70	INS31808	Vulcan
12	71299478	71299479	317	INS31809	Vulcan
12	71311773	71311774	109	INS31810	Vulcan
12	71372014	71372015	253	INS31811	Vulcan
12	71442976	71442977	338	INS31812	Vulcan
12	71445511	71445512	177	INS31813	Vulcan
12	71610037	71610038	330	INS31814	Vulcan
12	71612158	71612159	226	INS31815	Vulcan
12	71703995	71703996	70	INS31816	Vulcan
12	71717968	71717969	295	INS31817	Vulcan
12	71748797	71748798	325	INS31818	Vulcan
12	71767390	71767391	314	INS31819	Vulcan
12	71861982	71861983	331	INS31820	Vulcan
12	72023291	72023292	349	INS31821	Vulcan
12	72116392	72116393	142	INS31822	Vulcan
12	72268237	72268238	310	INS31823	Vulcan
12	72299539	72299540	348	INS31824	Vulcan
12	72313523	72313524	2371	INS31825	Vulcan
12	72401607	72401608	75	INS31826	Vulcan
12	72408964	72408965	513	INS31827	Vulcan
12	72433676	72433677	138	INS31828	Vulcan
12	72528188	72528189	78	INS31829	Vulcan
12	72643395	72643396	636	INS31830	Vulcan
12	72750275	72750276	3306	INS31831	Vulcan
12	72793634	72793635	85	INS31832	Vulcan
12	72825223	72825224	242	INS31833	Vulcan
12	72848102	72848103	114	INS31834	Vulcan
12	72851914	72851915	124	INS31835	Vulcan
12	72984972	72984973	314	INS31836	Vulcan
12	72991388	72991389	53	INS31837	Vulcan
12	72995738	72995739	59	INS31838	Vulcan
12	73077153	73077154	84	INS31839	Vulcan
12	73145351	73145352	423	INS31840	Vulcan
12	73170777	73170778	91	INS31841	Vulcan
12	73204411	73204412	333	INS31842	Vulcan
12	73234194	73234195	438	INS31843	Vulcan
12	73253833	73253834	58	INS31844	Vulcan
12	73257292	73257293	324	INS31845	Vulcan
12	73263116	73263117	77	INS31846	Vulcan
12	73310559	73310560	320	INS31847	Vulcan
12	73714629	73714630	323	INS31848	Vulcan
12	73744891	73744892	323	INS31849	Vulcan
12	73955816	73955817	1623	INS31850	Vulcan
12	74315409	74315410	61	INS31851	Vulcan
12	74392504	74392505	318	INS31852	Vulcan
12	74449185	74449186	110	INS31853	Vulcan
12	74535197	74535198	74	INS31854	Vulcan
12	74588276	74588277	58	INS31855	Vulcan
12	74595364	74595365	319	INS31856	Vulcan
12	74604988	74604989	297	INS31857	Vulcan
12	74654295	74654296	253	INS31858	Vulcan
12	74675778	74675779	307	INS31859	Vulcan
12	74803326	74803327	308	INS31860	Vulcan
12	74861456	74861457	164	INS31861	Vulcan
12	74870353	74870354	313	INS31862	Vulcan
12	74941804	74941805	328	INS31863	Vulcan
12	75111398	75111399	317	INS31864	Vulcan
12	75135963	75135964	310	INS31865	Vulcan
12	75140008	75140009	390	INS31866	Vulcan
12	75146538	75146539	306	INS31867	Vulcan
12	75225869	75225870	320	INS31868	Vulcan
12	75258948	75258949	120	INS31869	Vulcan
12	75309463	75309464	52	INS31870	Vulcan
12	75373916	75373917	6156	INS31871	Vulcan
12	75450772	75450773	314	INS31872	Vulcan
12	75535438	75535439	65	INS31873	Vulcan
12	75781057	75781058	310	INS31874	Vulcan
12	75785103	75785104	261	INS31875	Vulcan
12	75938737	75938738	105	INS31876	Vulcan
12	76137363	76137364	315	INS31877	Vulcan
12	76311038	76311039	136	INS31878	Vulcan
12	76370335	76370336	328	INS31879	Vulcan
12	76382488	76382489	308	INS31880	Vulcan
12	76439071	76439072	1323	INS31881	Vulcan
12	76538723	76538724	145	INS31882	Vulcan
12	76620145	76620146	317	INS31883	Vulcan
12	76637875	76637876	646	INS31884	Vulcan
12	76690898	76690899	317	INS31885	Vulcan
12	76990046	76990047	321	INS31886	Vulcan
12	76999794	76999795	337	INS31887	Vulcan
12	77066306	77066307	307	INS31888	Vulcan
12	77304926	77304927	310	INS31889	Vulcan
12	77338196	77338197	317	INS31890	Vulcan
12	77426321	77426322	320	INS31891	Vulcan
12	77436663	77436664	310	INS31892	Vulcan
12	77437619	77437620	61	INS31893	Vulcan
12	77447790	77447791	5373	INS31894	Vulcan
12	77472633	77472634	311	INS31895	Vulcan
12	77491726	77491727	315	INS31896	Vulcan
12	77565351	77565352	55	INS31897	Vulcan
12	77651012	77651013	71	INS31898	Vulcan
12	77718074	77718075	310	INS31899	Vulcan
12	77721150	77721151	318	INS31900	Vulcan
12	77955201	77955202	324	INS31901	Vulcan
12	77969207	77969208	319	INS31902	Vulcan
12	77989997	77989998	269	INS31903	Vulcan
12	78010948	78010949	116	INS31904	Vulcan
12	78065958	78065959	331	INS31905	Vulcan
12	78069203	78069204	318	INS31906	Vulcan
12	78230059	78230060	314	INS31907	Vulcan
12	78230636	78230637	308	INS31908	Vulcan
12	78382397	78382398	254	INS31909	Vulcan
12	78393584	78393585	318	INS31910	Vulcan
12	78527686	78527687	186	INS31911	Vulcan
12	78658973	78658974	307	INS31912	Vulcan
12	78667553	78667554	342	INS31913	Vulcan
12	78790439	78790440	83	INS31914	Vulcan
12	78823854	78823855	319	INS31915	Vulcan
12	78901513	78901514	119	INS31916	Vulcan
12	79001157	79001158	302	INS31917	Vulcan
12	79003749	79003750	312	INS31918	Vulcan
12	79051284	79051285	323	INS31919	Vulcan
12	79094317	79094318	310	INS31920	Vulcan
12	79118448	79118449	327	INS31921	Vulcan
12	79171347	79171348	328	INS31922	Vulcan
12	79187993	79187994	619	INS31923	Vulcan
12	79456516	79456517	304	INS31924	Vulcan
12	79488286	79488287	282	INS31925	Vulcan
12	79797466	79797467	53	INS31926	Vulcan
12	79799287	79799288	319	INS31927	Vulcan
12	79802268	79802269	53	INS31928	Vulcan
12	79893126	79893127	95	INS31929	Vulcan
12	79900577	79900578	220	INS31930	Vulcan
12	79974593	79974594	62	INS31931	Vulcan
12	79986029	79986030	887	INS31932	Vulcan
12	79999395	79999396	322	INS31933	Vulcan
12	80120820	80120821	309	INS31934	Vulcan
12	80124273	80124274	332	INS31935	Vulcan
12	80180274	80180275	310	INS31936	Vulcan
12	80325803	80325804	12397	INS31937	Vulcan
12	80398384	80398385	57	INS31938	Vulcan
12	80398384	80398385	134	INS31939	Vulcan
12	80422232	80422233	302	INS31940	Vulcan
12	80497766	80497767	133	INS31941	Vulcan
12	80609865	80609866	5735	INS31942	Vulcan
12	80630178	80630179	319	INS31943	Vulcan
12	80640484	80640485	319	INS31944	Vulcan
12	80661863	80661864	113	INS31945	Vulcan
12	80673266	80673267	316	INS31946	Vulcan
12	80688788	80688789	277	INS31947	Vulcan
12	80691725	80691726	328	INS31948	Vulcan
12	80719119	80719120	613	INS31949	Vulcan
12	80733221	80733222	305	INS31950	Vulcan
12	80787782	80787783	323	INS31951	Vulcan
12	80796760	80796761	300	INS31952	Vulcan
12	80916222	80916223	309	INS31953	Vulcan
12	80953219	80953220	337	INS31954	Vulcan
12	81088073	81088074	209	INS31955	Vulcan
12	81262900	81262901	286	INS31956	Vulcan
12	81295309	81295310	73	INS31957	Vulcan
12	81346440	81346441	6158	INS31958	Vulcan
12	81543269	81543270	606	INS31959	Vulcan
12	81627602	81627603	317	INS31960	Vulcan
12	81643687	81643688	487	INS31961	Vulcan
12	81726965	81726966	5445	INS31962	Vulcan
12	81748841	81748842	317	INS31963	Vulcan
12	81888576	81888577	66	INS31964	Vulcan
12	81967618	81967619	278	INS31965	Vulcan
12	81996141	81996142	328	INS31966	Vulcan
12	82012209	82012210	315	INS31967	Vulcan
12	82085010	82085011	314	INS31968	Vulcan
12	82202823	82202824	326	INS31969	Vulcan
12	82210407	82210408	322	INS31970	Vulcan
12	82269493	82269494	641	INS31971	Vulcan
12	82288104	82288105	67	INS31972	Vulcan
12	82299391	82299392	309	INS31973	Vulcan
12	82335495	82335496	62	INS31974	Vulcan
12	82376312	82376313	250	INS31975	Vulcan
12	82410543	82410544	94	INS31976	Vulcan
12	82474847	82474848	311	INS31977	Vulcan
12	82616960	82616961	82	INS31978	Vulcan
12	82683921	82683922	325	INS31979	Vulcan
12	82779276	82779277	302	INS31980	Vulcan
12	82861534	82861535	53	INS31981	Vulcan
12	82886583	82886584	318	INS31982	Vulcan
12	82888690	82888691	325	INS31983	Vulcan
12	82944146	82944147	163	INS31984	Vulcan
12	83154292	83154293	68	INS31985	Vulcan
12	83320618	83320619	6144	INS31986	Vulcan
12	83672531	83672532	309	INS31987	Vulcan
12	83959091	83959092	294	INS31988	Vulcan
12	83978189	83978190	479	INS31989	Vulcan
12	84086625	84086626	57	INS31990	Vulcan
12	84224728	84224729	53	INS31991	Vulcan
12	84301210	84301211	71	INS31992	Vulcan
12	84443949	84443950	308	INS31993	Vulcan
12	84467919	84467920	329	INS31994	Vulcan
12	84533954	84533955	319	INS31995	Vulcan
12	84544453	84544454	301	INS31996	Vulcan
12	84568240	84568241	316	INS31997	Vulcan
12	84593254	84593255	330	INS31998	Vulcan
12	84595151	84595152	325	INS31999	Vulcan
12	84619805	84619806	337	INS32000	Vulcan
12	84659463	84659464	281	INS32001	Vulcan
12	84748070	84748071	247	INS32002	Vulcan
12	84956360	84956361	53	INS32003	Vulcan
12	85011645	85011646	61	INS32004	Vulcan
12	85011732	85011733	138	INS32005	Vulcan
12	85173940	85173941	287	INS32006	Vulcan
12	85412618	85412619	72	INS32007	Vulcan
12	85514026	85514027	322	INS32008	Vulcan
12	85608253	85608254	518	INS32009	Vulcan
12	85824062	85824063	660	INS32010	Vulcan
12	85897444	85897445	332	INS32011	Vulcan
12	86035323	86035324	317	INS32012	Vulcan
12	86045098	86045099	6070	INS32013	Vulcan
12	86226652	86226653	145	INS32014	Vulcan
12	86417505	86417506	58	INS32015	Vulcan
12	86791078	86791079	323	INS32016	Vulcan
12	87213278	87213279	247	INS32017	Vulcan
12	87371165	87371166	291	INS32018	Vulcan
12	87481775	87481776	75	INS32019	Vulcan
12	87482221	87482222	52	INS32020	Vulcan
12	87622049	87622050	56	INS32021	Vulcan
12	87677539	87677540	321	INS32022	Vulcan
12	87708651	87708652	243	INS32023	Vulcan
12	87838479	87838480	1825	INS32024	Vulcan
12	87994037	87994038	322	INS32025	Vulcan
12	88011899	88011900	855	INS32026	Vulcan
12	88089876	88089877	323	INS32027	Vulcan
12	88116789	88116790	75	INS32028	Vulcan
12	88296422	88296423	332	INS32029	Vulcan
12	88329528	88329529	57	INS32030	Vulcan
12	88337395	88337396	117	INS32031	Vulcan
12	88383044	88383045	322	INS32032	Vulcan
12	88411255	88411256	309	INS32033	Vulcan
12	88478240	88478241	298	INS32034	Vulcan
12	88513720	88513721	316	INS32035	Vulcan
12	88547953	88547954	308	INS32036	Vulcan
12	88722026	88722027	100	INS32037	Vulcan
12	88893085	88893086	85	INS32038	Vulcan
12	89064216	89064217	288	INS32039	Vulcan
12	89309024	89309025	327	INS32040	Vulcan
12	89331774	89331775	89	INS32041	Vulcan
12	89367205	89367206	309	INS32042	Vulcan
12	89495288	89495289	767	INS32043	Vulcan
12	89527364	89527365	53	INS32044	Vulcan
12	89530335	89530336	307	INS32045	Vulcan
12	89581772	89581773	5363	INS32046	Vulcan
12	89624832	89624833	317	INS32047	Vulcan
12	89692843	89692844	300	INS32048	Vulcan
12	89733470	89733471	317	INS32049	Vulcan
12	89807944	89807945	314	INS32050	Vulcan
12	89827645	89827646	319	INS32051	Vulcan
12	89878770	89878771	314	INS32052	Vulcan
12	89959880	89959881	321	INS32053	Vulcan
12	90007561	90007562	394	INS32054	Vulcan
12	90025173	90025174	300	INS32055	Vulcan
12	90066046	90066047	364	INS32056	Vulcan
12	90067117	90067118	271	INS32057	Vulcan
12	90125905	90125906	299	INS32058	Vulcan
12	90129814	90129815	172	INS32059	Vulcan
12	90148572	90148573	308	INS32060	Vulcan
12	90168457	90168458	318	INS32061	Vulcan
12	90170296	90170297	336	INS32062	Vulcan
12	90230634	90230635	330	INS32063	Vulcan
12	90546513	90546514	301	INS32064	Vulcan
12	90546513	90546514	618	INS32065	Vulcan
12	90557931	90557932	327	INS32066	Vulcan
12	90600187	90600188	323	INS32067	Vulcan
12	90601057	90601058	316	INS32068	Vulcan
12	90663037	90663038	312	INS32069	Vulcan
12	90673420	90673421	307	INS32070	Vulcan
12	90879292	90879293	82	INS32071	Vulcan
12	90991585	90991586	323	INS32072	Vulcan
12	91037822	91037823	317	INS32073	Vulcan
12	91248218	91248219	306	INS32074	Vulcan
12	91710325	91710326	273	INS32075	Vulcan
12	91815900	91815901	1304	INS32076	Vulcan
12	92040689	92040690	317	INS32077	Vulcan
12	92131175	92131176	54	INS32078	Vulcan
12	92177330	92177331	321	INS32079	Vulcan
12	92265037	92265038	212	INS32080	Vulcan
12	92326000	92326001	920	INS32081	Vulcan
12	92638100	92638101	316	INS32082	Vulcan
12	92758046	92758047	295	INS32083	Vulcan
12	93174114	93174115	60	INS32084	Vulcan
12	93174128	93174129	354	INS32085	Vulcan
12	93337059	93337060	299	INS32086	Vulcan
12	93366167	93366168	300	INS32087	Vulcan
12	93444649	93444650	305	INS32088	Vulcan
12	93562164	93562165	346	INS32089	Vulcan
12	93571258	93571259	323	INS32090	Vulcan
12	93683201	93683202	52	INS32091	Vulcan
12	93904346	93904347	87	INS32092	Vulcan
12	94050660	94050661	318	INS32093	Vulcan
12	94354809	94354810	241	INS32094	Vulcan
12	94421069	94421070	321	INS32095	Vulcan
12	94421516	94421517	319	INS32096	Vulcan
12	94456111	94456112	86	INS32097	Vulcan
12	94460438	94460439	302	INS32098	Vulcan
12	94472975	94472976	325	INS32099	Vulcan
12	94473212	94473213	308	INS32100	Vulcan
12	94594725	94594726	314	INS32101	Vulcan
12	94778186	94778187	321	INS32102	Vulcan
12	94834829	94834830	65	INS32103	Vulcan
12	94846389	94846390	327	INS32104	Vulcan
12	94928469	94928470	326	INS32105	Vulcan
12	95012804	95012805	319	INS32106	Vulcan
12	95089814	95089815	303	INS32107	Vulcan
12	95090893	95090894	303	INS32108	Vulcan
12	95139750	95139751	279	INS32109	Vulcan
12	95193309	95193310	320	INS32110	Vulcan
12	95215035	95215036	332	INS32111	Vulcan
12	95222001	95222002	327	INS32112	Vulcan
12	95231555	95231556	164	INS32113	Vulcan
12	95275490	95275491	309	INS32114	Vulcan
12	95365896	95365897	234	INS32115	Vulcan
12	95425402	95425403	325	INS32116	Vulcan
12	95433552	95433553	330	INS32117	Vulcan
12	95492619	95492620	292	INS32118	Vulcan
12	95547946	95547947	328	INS32119	Vulcan
12	95581994	95581995	6228	INS32120	Vulcan
12	95637605	95637606	68	INS32121	Vulcan
12	95665479	95665480	56	INS32122	Vulcan
12	95782920	95782921	335	INS32123	Vulcan
12	95801064	95801065	975	INS32124	Vulcan
12	95859858	95859859	58	INS32125	Vulcan
12	95925739	95925740	67	INS32126	Vulcan
12	96105673	96105674	120	INS32127	Vulcan
12	96171748	96171749	319	INS32128	Vulcan
12	96172571	96172572	6154	INS32129	Vulcan
12	96225733	96225734	324	INS32130	Vulcan
12	96446169	96446170	187	INS32131	Vulcan
12	96680212	96680213	85	INS32132	Vulcan
12	96803538	96803539	298	INS32133	Vulcan
12	96847368	96847369	338	INS32134	Vulcan
12	96847852	96847853	328	INS32135	Vulcan
12	96920217	96920218	71	INS32136	Vulcan
12	96990483	96990484	327	INS32137	Vulcan
12	97080858	97080859	176	INS32138	Vulcan
12	97584144	97584145	324	INS32139	Vulcan
12	97650283	97650284	321	INS32140	Vulcan
12	97805801	97805802	316	INS32141	Vulcan
12	97883609	97883610	329	INS32142	Vulcan
12	98036909	98036910	222	INS32143	Vulcan
12	98040112	98040113	317	INS32144	Vulcan
12	98066161	98066162	5418	INS32145	Vulcan
12	98122501	98122502	317	INS32146	Vulcan
12	98130392	98130393	125	INS32147	Vulcan
12	98399332	98399333	6190	INS32148	Vulcan
12	98430916	98430917	264	INS32149	Vulcan
12	98535148	98535149	2002	INS32150	Vulcan
12	98699289	98699290	321	INS32151	Vulcan
12	99160104	99160105	309	INS32152	Vulcan
12	99285425	99285426	321	INS32153	Vulcan
12	99341040	99341041	176	INS32154	Vulcan
12	99447877	99447878	318	INS32155	Vulcan
12	99483882	99483883	136	INS32156	Vulcan
12	99509212	99509213	299	INS32157	Vulcan
12	100109199	100109200	131	INS32158	Vulcan
12	100189217	100189218	149	INS32159	Vulcan
12	100314857	100314858	319	INS32160	Vulcan
12	100337187	100337188	59	INS32161	Vulcan
12	100719935	100719936	223	INS32162	Vulcan
12	100954738	100954739	319	INS32163	Vulcan
12	100969843	100969844	500	INS32164	Vulcan
12	101126917	101126918	575	INS32165	Vulcan
12	101211064	101211065	271	INS32166	Vulcan
12	101261859	101261860	60	INS32167	Vulcan
12	101318718	101318719	311	INS32168	Vulcan
12	101349439	101349440	97	INS32169	Vulcan
12	101351360	101351361	308	INS32170	Vulcan
12	101463624	101463625	687	INS32171	Vulcan
12	101554413	101554414	224	INS32172	Vulcan
12	101599468	101599469	324	INS32173	Vulcan
12	101681464	101681465	6164	INS32174	Vulcan
12	101724892	101724893	314	INS32175	Vulcan
12	101745729	101745730	330	INS32176	Vulcan
12	101854730	101854731	314	INS32177	Vulcan
12	101927426	101927427	83	INS32178	Vulcan
12	102308645	102308646	112	INS32179	Vulcan
12	102638535	102638536	304	INS32180	Vulcan
12	102709625	102709626	300	INS32181	Vulcan
12	102741272	102741273	318	INS32182	Vulcan
12	102853674	102853675	325	INS32183	Vulcan
12	102888672	102888673	150	INS32184	Vulcan
12	102956583	102956584	149	INS32185	Vulcan
12	103086941	103086942	124	INS32186	Vulcan
12	103130471	103130472	196	INS32187	Vulcan
12	103255252	103255253	101	INS32188	Vulcan
12	103378172	103378173	83	INS32189	Vulcan
12	103422508	103422509	298	INS32190	Vulcan
12	103434690	103434691	317	INS32191	Vulcan
12	103464217	103464218	312	INS32192	Vulcan
12	103488791	103488792	299	INS32193	Vulcan
12	103497512	103497513	327	INS32194	Vulcan
12	103656592	103656593	456	INS32195	Vulcan
12	104171622	104171623	52	INS32196	Vulcan
12	104171664	104171665	105	INS32197	Vulcan
12	104265717	104265718	655	INS32198	Vulcan
12	104386403	104386404	221	INS32199	Vulcan
12	104506529	104506530	328	INS32200	Vulcan
12	104639089	104639090	329	INS32201	Vulcan
12	105186237	105186238	482	INS32202	Vulcan
12	105383972	105383973	103	INS32203	Vulcan
12	105407578	105407579	141	INS32204	Vulcan
12	105415367	105415368	61	INS32205	Vulcan
12	105458607	105458608	315	INS32206	Vulcan
12	105462479	105462480	1065	INS32207	Vulcan
12	105703395	105703396	324	INS32208	Vulcan
12	105756596	105756597	324	INS32209	Vulcan
12	105762196	105762197	318	INS32210	Vulcan
12	105777349	105777350	317	INS32211	Vulcan
12	105786594	105786595	335	INS32212	Vulcan
12	105800551	105800552	124	INS32213	Vulcan
12	106114067	106114068	329	INS32214	Vulcan
12	106117872	106117873	331	INS32215	Vulcan
12	106180457	106180458	325	INS32216	Vulcan
12	106197099	106197100	52	INS32217	Vulcan
12	106204207	106204208	316	INS32218	Vulcan
12	106221041	106221042	308	INS32219	Vulcan
12	106636556	106636557	309	INS32220	Vulcan
12	106640494	106640495	323	INS32221	Vulcan
12	106640661	106640662	269	INS32222	Vulcan
12	106696441	106696442	329	INS32223	Vulcan
12	106707756	106707757	313	INS32224	Vulcan
12	106731723	106731724	313	INS32225	Vulcan
12	106771944	106771945	315	INS32226	Vulcan
12	106792309	106792310	323	INS32227	Vulcan
12	106796907	106796908	637	INS32228	Vulcan
12	107035151	107035152	62	INS32229	Vulcan
12	107037441	107037442	315	INS32230	Vulcan
12	107079823	107079824	244	INS32231	Vulcan
12	107228978	107228979	301	INS32232	Vulcan
12	107352334	107352335	72	INS32233	Vulcan
12	107400409	107400410	507	INS32234	Vulcan
12	107741188	107741189	318	INS32235	Vulcan
12	107963294	107963295	333	INS32236	Vulcan
12	108006277	108006278	336	INS32237	Vulcan
12	108158850	108158851	70	INS32238	Vulcan
12	108250388	108250389	318	INS32239	Vulcan
12	108281023	108281024	321	INS32240	Vulcan
12	108394935	108394936	319	INS32241	Vulcan
12	108442794	108442795	309	INS32242	Vulcan
12	108505850	108505851	113	INS32243	Vulcan
12	108563621	108563622	330	INS32244	Vulcan
12	108653602	108653603	109	INS32245	Vulcan
12	108678505	108678506	436	INS32246	Vulcan
12	108732777	108732778	324	INS32247	Vulcan
12	108800150	108800151	66	INS32248	Vulcan
12	108854112	108854113	52	INS32249	Vulcan
12	109063029	109063030	178	INS32250	Vulcan
12	109098824	109098825	313	INS32251	Vulcan
12	109155581	109155582	313	INS32252	Vulcan
12	109298583	109298584	318	INS32253	Vulcan
12	109575388	109575389	304	INS32254	Vulcan
12	109628081	109628082	302	INS32255	Vulcan
12	109680954	109680955	181	INS32256	Vulcan
12	109700725	109700726	339	INS32257	Vulcan
12	109706516	109706517	177	INS32258	Vulcan
12	109914628	109914629	316	INS32259	Vulcan
12	110034708	110034709	317	INS32260	Vulcan
12	110081401	110081402	322	INS32261	Vulcan
12	110090224	110090225	880	INS32262	Vulcan
12	110093664	110093665	281	INS32263	Vulcan
12	110101279	110101280	317	INS32264	Vulcan
12	110156445	110156446	320	INS32265	Vulcan
12	110191799	110191800	297	INS32266	Vulcan
12	110285628	110285629	321	INS32267	Vulcan
12	110305043	110305044	315	INS32268	Vulcan
12	110404421	110404422	324	INS32269	Vulcan
12	110461710	110461711	101	INS32270	Vulcan
12	110564942	110564943	54	INS32271	Vulcan
12	110620375	110620376	289	INS32272	Vulcan
12	110625832	110625833	134	INS32273	Vulcan
12	110663058	110663059	330	INS32274	Vulcan
12	110698844	110698845	85	INS32275	Vulcan
12	110753622	110753623	230	INS32276	Vulcan
12	110835292	110835293	309	INS32277	Vulcan
12	110849912	110849913	321	INS32278	Vulcan
12	110961937	110961938	319	INS32279	Vulcan
12	111071096	111071097	315	INS32280	Vulcan
12	111126640	111126641	339	INS32281	Vulcan
12	111284291	111284292	53	INS32282	Vulcan
12	111307836	111307837	63	INS32283	Vulcan
12	111431450	111431451	324	INS32284	Vulcan
12	111701135	111701136	81	INS32285	Vulcan
12	111758098	111758099	355	INS32286	Vulcan
12	111760317	111760318	105	INS32287	Vulcan
12	111772285	111772286	891	INS32288	Vulcan
12	111806780	111806781	146	INS32289	Vulcan
12	111860996	111860997	67	INS32290	Vulcan
12	111861850	111861851	318	INS32291	Vulcan
12	112087189	112087190	306	INS32292	Vulcan
12	112263583	112263584	157	INS32293	Vulcan
12	112294381	112294382	335	INS32294	Vulcan
12	112315087	112315088	325	INS32295	Vulcan
12	112318356	112318357	59	INS32296	Vulcan
12	112433026	112433027	90	INS32297	Vulcan
12	112462280	112462281	65	INS32298	Vulcan
12	112605981	112605982	327	INS32299	Vulcan
12	112769155	112769156	265	INS32300	Vulcan
12	112783631	112783632	90	INS32301	Vulcan
12	112787099	112787100	6578	INS32302	Vulcan
12	112847119	112847120	73	INS32303	Vulcan
12	113024438	113024439	58	INS32304	Vulcan
12	113048121	113048122	331	INS32305	Vulcan
12	113121885	113121886	310	INS32306	Vulcan
12	113328999	113329000	326	INS32307	Vulcan
12	113329975	113329976	136	INS32308	Vulcan
12	113395833	113395834	4222	INS32309	Vulcan
12	113397823	113397824	67	INS32310	Vulcan
12	113471684	113471685	288	INS32311	Vulcan
12	113503849	113503850	2503	INS32312	Vulcan
12	113511935	113511936	315	INS32313	Vulcan
12	113607834	113607835	62	INS32314	Vulcan
12	113625073	113625074	218	INS32315	Vulcan
12	113638316	113638317	332	INS32316	Vulcan
12	113775149	113775150	305	INS32317	Vulcan
12	113781881	113781882	323	INS32318	Vulcan
12	113916334	113916335	322	INS32319	Vulcan
12	113942506	113942507	345	INS32320	Vulcan
12	113984813	113984814	325	INS32321	Vulcan
12	114132016	114132017	74	INS32322	Vulcan
12	114146317	114146318	70	INS32323	Vulcan
12	114268451	114268452	327	INS32324	Vulcan
12	114354644	114354645	55	INS32325	Vulcan
12	114379235	114379236	304	INS32326	Vulcan
12	114486065	114486066	163	INS32327	Vulcan
12	114494741	114494742	316	INS32328	Vulcan
12	114497686	114497687	304	INS32329	Vulcan
12	114566527	114566528	68	INS32330	Vulcan
12	114635429	114635430	329	INS32331	Vulcan
12	114672998	114672999	312	INS32332	Vulcan
12	114687197	114687198	152	INS32333	Vulcan
12	114710327	114710328	330	INS32334	Vulcan
12	114715899	114715900	326	INS32335	Vulcan
12	114778101	114778102	315	INS32336	Vulcan
12	114827818	114827819	310	INS32337	Vulcan
12	114874534	114874535	342	INS32338	Vulcan
12	114889885	114889886	312	INS32339	Vulcan
12	114906383	114906384	314	INS32340	Vulcan
12	114907292	114907293	341	INS32341	Vulcan
12	114931121	114931122	320	INS32342	Vulcan
12	114935518	114935519	321	INS32343	Vulcan
12	114968520	114968521	314	INS32344	Vulcan
12	114976263	114976264	324	INS32345	Vulcan
12	114986896	114986897	75	INS32346	Vulcan
12	115077597	115077598	321	INS32347	Vulcan
12	115185256	115185257	64	INS32348	Vulcan
12	115203507	115203508	77	INS32349	Vulcan
12	115242013	115242014	62	INS32350	Vulcan
12	115282956	115282957	305	INS32351	Vulcan
12	115349158	115349159	132	INS32352	Vulcan
12	115380246	115380247	324	INS32353	Vulcan
12	115497145	115497146	324	INS32354	Vulcan
12	115498996	115498997	270	INS32355	Vulcan
12	115583100	115583101	55	INS32356	Vulcan
12	115736707	115736708	232	INS32357	Vulcan
12	115737616	115737617	320	INS32358	Vulcan
12	115910679	115910680	66	INS32359	Vulcan
12	115946440	115946441	184	INS32360	Vulcan
12	115965878	115965879	91	INS32361	Vulcan
12	116098519	116098520	331	INS32362	Vulcan
12	116195026	116195027	321	INS32363	Vulcan
12	116277914	116277915	316	INS32364	Vulcan
12	116488755	116488756	371	INS32365	Vulcan
12	116561869	116561870	314	INS32366	Vulcan
12	116598615	116598616	315	INS32367	Vulcan
12	116677823	116677824	324	INS32368	Vulcan
12	116815959	116815960	54	INS32369	Vulcan
12	116842073	116842074	318	INS32370	Vulcan
12	116869542	116869543	94	INS32371	Vulcan
12	116934507	116934508	790	INS32372	Vulcan
12	116956665	116956666	301	INS32373	Vulcan
12	116957779	116957780	320	INS32374	Vulcan
12	117014470	117014471	308	INS32375	Vulcan
12	117110854	117110855	65	INS32376	Vulcan
12	117111500	117111501	183	INS32377	Vulcan
12	117130041	117130042	324	INS32378	Vulcan
12	117248883	117248884	314	INS32379	Vulcan
12	117277978	117277979	52	INS32380	Vulcan
12	117334259	117334260	314	INS32381	Vulcan
12	117337835	117337836	308	INS32382	Vulcan
12	117390838	117390839	61	INS32383	Vulcan
12	117419072	117419073	313	INS32384	Vulcan
12	117420751	117420752	322	INS32385	Vulcan
12	117421392	117421393	320	INS32386	Vulcan
12	117427549	117427550	117	INS32387	Vulcan
12	117429056	117429057	305	INS32388	Vulcan
12	117532981	117532982	322	INS32389	Vulcan
12	117535922	117535923	113	INS32390	Vulcan
12	117544157	117544158	152	INS32391	Vulcan
12	117563557	117563558	304	INS32392	Vulcan
12	117606806	117606807	91	INS32393	Vulcan
12	117886132	117886133	335	INS32394	Vulcan
12	117933299	117933300	61	INS32395	Vulcan
12	117955260	117955261	314	INS32396	Vulcan
12	117987999	117988000	306	INS32397	Vulcan
12	117998522	117998523	315	INS32398	Vulcan
12	118028408	118028409	135	INS32399	Vulcan
12	118053851	118053852	319	INS32400	Vulcan
12	118065638	118065639	246	INS32401	Vulcan
12	118082612	118082613	609	INS32402	Vulcan
12	118096193	118096194	62	INS32403	Vulcan
12	118098704	118098705	53	INS32404	Vulcan
12	118115213	118115214	52	INS32405	Vulcan
12	118126185	118126186	256	INS32406	Vulcan
12	118185340	118185341	139	INS32407	Vulcan
12	118218413	118218414	60	INS32408	Vulcan
12	118285033	118285034	173	INS32409	Vulcan
12	118339011	118339012	139	INS32410	Vulcan
12	118388699	118388700	313	INS32411	Vulcan
12	118442303	118442304	325	INS32412	Vulcan
12	118684467	118684468	373	INS32413	Vulcan
12	118763851	118763852	320	INS32414	Vulcan
12	118780499	118780500	325	INS32415	Vulcan
12	118823185	118823186	318	INS32416	Vulcan
12	118865540	118865541	342	INS32417	Vulcan
12	118888300	118888301	304	INS32418	Vulcan
12	118952854	118952855	310	INS32419	Vulcan
12	118958902	118958903	303	INS32420	Vulcan
12	118968216	118968217	261	INS32421	Vulcan
12	118968797	118968798	323	INS32422	Vulcan
12	119008603	119008604	244	INS32423	Vulcan
12	119014426	119014427	302	INS32424	Vulcan
12	119051555	119051556	327	INS32425	Vulcan
12	119053870	119053871	308	INS32426	Vulcan
12	119054365	119054366	330	INS32427	Vulcan
12	119056359	119056360	320	INS32428	Vulcan
12	119058589	119058590	111	INS32429	Vulcan
12	119060779	119060780	325	INS32430	Vulcan
12	119061172	119061173	604	INS32431	Vulcan
12	119082826	119082827	866	INS32432	Vulcan
12	119083602	119083603	324	INS32433	Vulcan
12	119115186	119115187	315	INS32434	Vulcan
12	119146886	119146887	320	INS32435	Vulcan
12	119161791	119161792	315	INS32436	Vulcan
12	119170094	119170095	311	INS32437	Vulcan
12	119201159	119201160	311	INS32438	Vulcan
12	119253508	119253509	130	INS32439	Vulcan
12	119259617	119259618	300	INS32440	Vulcan
12	119342481	119342482	81	INS32441	Vulcan
12	119768434	119768435	323	INS32442	Vulcan
12	119774710	119774711	321	INS32443	Vulcan
12	119807778	119807779	295	INS32444	Vulcan
12	119836844	119836845	392	INS32445	Vulcan
12	119963491	119963492	173	INS32446	Vulcan
12	119980860	119980861	333	INS32447	Vulcan
12	120028533	120028534	315	INS32448	Vulcan
12	120081464	120081465	91	INS32449	Vulcan
12	120083621	120083622	313	INS32450	Vulcan
12	120100470	120100471	84	INS32451	Vulcan
12	120146066	120146067	171	INS32452	Vulcan
12	120276797	120276798	58	INS32453	Vulcan
12	120351226	120351227	93	INS32454	Vulcan
12	120357866	120357867	304	INS32455	Vulcan
12	120402513	120402514	314	INS32456	Vulcan
12	120435915	120435916	317	INS32457	Vulcan
12	120456035	120456036	239	INS32458	Vulcan
12	120480650	120480651	266	INS32459	Vulcan
12	120670135	120670136	145	INS32460	Vulcan
12	120678009	120678010	317	INS32461	Vulcan
12	120688476	120688477	320	INS32462	Vulcan
12	120710085	120710086	1335	INS32463	Vulcan
12	120714693	120714694	307	INS32464	Vulcan
12	120717578	120717579	334	INS32465	Vulcan
12	120733201	120733202	141	INS32466	Vulcan
12	120762177	120762178	53	INS32467	Vulcan
12	120772965	120772966	57	INS32468	Vulcan
12	120779617	120779618	92	INS32469	Vulcan
12	120792405	120792406	328	INS32470	Vulcan
12	120915313	120915314	123	INS32471	Vulcan
12	120917803	120917804	325	INS32472	Vulcan
12	120928210	120928211	327	INS32473	Vulcan
12	120961135	120961136	80	INS32474	Vulcan
12	121045033	121045034	58	INS32475	Vulcan
12	121050834	121050835	436	INS32476	Vulcan
12	121100780	121100781	151	INS32477	Vulcan
12	121123882	121123883	310	INS32478	Vulcan
12	121279956	121279957	201	INS32479	Vulcan
12	121373867	121373868	1621	INS32480	Vulcan
12	121378563	121378564	326	INS32481	Vulcan
12	121515956	121515957	52	INS32482	Vulcan
12	121535046	121535047	3811	INS32483	Vulcan
12	121743901	121743902	122	INS32484	Vulcan
12	121836055	121836056	52	INS32485	Vulcan
12	121846018	121846019	200	INS32486	Vulcan
12	121851769	121851770	312	INS32487	Vulcan
12	121940959	121940960	316	INS32488	Vulcan
12	121964545	121964546	315	INS32489	Vulcan
12	122047683	122047684	302	INS32490	Vulcan
12	122092516	122092517	69	INS32491	Vulcan
12	122150027	122150028	5219	INS32492	Vulcan
12	122181107	122181108	79	INS32493	Vulcan
12	122243362	122243363	91	INS32494	Vulcan
12	122247860	122247861	54	INS32495	Vulcan
12	122265878	122265879	54	INS32496	Vulcan
12	122267978	122267979	290	INS32497	Vulcan
12	122299709	122299710	194	INS32498	Vulcan
12	122299807	122299808	321	INS32499	Vulcan
12	122399278	122399279	145	INS32500	Vulcan
12	122405836	122405837	137	INS32501	Vulcan
12	122456366	122456367	108	INS32502	Vulcan
12	122463483	122463484	311	INS32503	Vulcan
12	122531923	122531924	329	INS32504	Vulcan
12	122556444	122556445	75	INS32505	Vulcan
12	122618945	122618946	6174	INS32506	Vulcan
12	122710680	122710681	70	INS32507	Vulcan
12	122717908	122717909	318	INS32508	Vulcan
12	122840238	122840239	309	INS32509	Vulcan
12	122954844	122954845	254	INS32510	Vulcan
12	122954846	122954847	113	INS32511	Vulcan
12	122981223	122981224	61	INS32512	Vulcan
12	123045942	123045943	324	INS32513	Vulcan
12	123115292	123115293	76	INS32514	Vulcan
12	123317458	123317459	327	INS32515	Vulcan
12	123397018	123397019	323	INS32516	Vulcan
12	123512467	123512468	295	INS32517	Vulcan
12	123537520	123537521	311	INS32518	Vulcan
12	123539144	123539145	308	INS32519	Vulcan
12	123571799	123571800	314	INS32520	Vulcan
12	123572041	123572042	337	INS32521	Vulcan
12	123574448	123574449	201	INS32522	Vulcan
12	123598112	123598113	326	INS32523	Vulcan
12	123659996	123659997	64	INS32524	Vulcan
12	123888601	123888602	112	INS32525	Vulcan
12	123989737	123989738	56	INS32526	Vulcan
12	124079824	124079825	314	INS32527	Vulcan
12	124176186	124176187	304	INS32528	Vulcan
12	124221020	124221021	78	INS32529	Vulcan
12	124251819	124251820	313	INS32530	Vulcan
12	124275210	124275211	98	INS32531	Vulcan
12	124365873	124365874	320	INS32532	Vulcan
12	124425515	124425516	60	INS32533	Vulcan
12	124434209	124434210	64	INS32534	Vulcan
12	124537054	124537055	72	INS32535	Vulcan
12	124787639	124787640	168	INS32536	Vulcan
12	124805081	124805082	165	INS32537	Vulcan
12	124921667	124921668	311	INS32538	Vulcan
12	125026841	125026842	62	INS32539	Vulcan
12	125042412	125042413	313	INS32540	Vulcan
12	125090336	125090337	320	INS32541	Vulcan
12	125140503	125140504	70	INS32542	Vulcan
12	125197273	125197274	314	INS32543	Vulcan
12	125276964	125276965	57	INS32544	Vulcan
12	125284404	125284405	319	INS32545	Vulcan
12	125301854	125301855	313	INS32546	Vulcan
12	125354618	125354619	302	INS32547	Vulcan
12	125429982	125429983	292	INS32548	Vulcan
12	125446370	125446371	333	INS32549	Vulcan
12	125457209	125457210	311	INS32550	Vulcan
12	125464079	125464080	344	INS32551	Vulcan
12	125464849	125464850	316	INS32552	Vulcan
12	125470737	125470738	325	INS32553	Vulcan
12	125489145	125489146	326	INS32554	Vulcan
12	125496969	125496970	325	INS32555	Vulcan
12	125510229	125510230	302	INS32556	Vulcan
12	125554556	125554557	342	INS32557	Vulcan
12	125554951	125554952	127	INS32558	Vulcan
12	125572542	125572543	320	INS32559	Vulcan
12	125581773	125581774	299	INS32560	Vulcan
12	125592356	125592357	143	INS32561	Vulcan
12	125592512	125592513	63	INS32562	Vulcan
12	125606894	125606895	73	INS32563	Vulcan
12	125612045	125612046	319	INS32564	Vulcan
12	125673434	125673435	92	INS32565	Vulcan
12	125680908	125680909	313	INS32566	Vulcan
12	125720793	125720794	113	INS32567	Vulcan
12	125721612	125721613	335	INS32568	Vulcan
12	125727928	125727929	79	INS32569	Vulcan
12	125741852	125741853	81	INS32570	Vulcan
12	125744158	125744159	203	INS32571	Vulcan
12	125796769	125796770	325	INS32572	Vulcan
12	125899155	125899156	87	INS32573	Vulcan
12	125919518	125919519	327	INS32574	Vulcan
12	125955303	125955304	324	INS32575	Vulcan
12	126009783	126009784	309	INS32576	Vulcan
12	126107997	126107998	257	INS32577	Vulcan
12	126114112	126114113	108	INS32578	Vulcan
12	126125450	126125451	88	INS32579	Vulcan
12	126170733	126170734	301	INS32580	Vulcan
12	126183622	126183623	96	INS32581	Vulcan
12	126191269	126191270	323	INS32582	Vulcan
12	126199622	126199623	330	INS32583	Vulcan
12	126259106	126259107	66	INS32584	Vulcan
12	126398887	126398888	292	INS32585	Vulcan
12	126456950	126456951	62	INS32586	Vulcan
12	126478336	126478337	226	INS32587	Vulcan
12	126512916	126512917	319	INS32588	Vulcan
12	126513156	126513157	79	INS32589	Vulcan
12	126522242	126522243	144	INS32590	Vulcan
12	126567114	126567115	319	INS32591	Vulcan
12	126611448	126611449	135	INS32592	Vulcan
12	126623928	126623929	128	INS32593	Vulcan
12	126630990	126630991	811	INS32594	Vulcan
12	126643518	126643519	120	INS32595	Vulcan
12	126648498	126648499	61	INS32596	Vulcan
12	126679673	126679674	52	INS32597	Vulcan
12	126680633	126680634	66	INS32598	Vulcan
12	126788586	126788587	265	INS32599	Vulcan
12	126885643	126885644	66	INS32600	Vulcan
12	126892257	126892258	71	INS32601	Vulcan
12	126921249	126921250	698	INS32602	Vulcan
12	126930925	126930926	67	INS32603	Vulcan
12	126950136	126950137	318	INS32604	Vulcan
12	127060852	127060853	54	INS32605	Vulcan
12	127113899	127113900	2391	INS32606	Vulcan
12	127120119	127120120	192	INS32607	Vulcan
12	127132735	127132736	59	INS32608	Vulcan
12	127147284	127147285	175	INS32609	Vulcan
12	127165948	127165949	87	INS32610	Vulcan
12	127178272	127178273	300	INS32611	Vulcan
12	127209567	127209568	66	INS32612	Vulcan
12	127299847	127299848	62	INS32613	Vulcan
12	127332948	127332949	76	INS32614	Vulcan
12	127359512	127359513	145	INS32615	Vulcan
12	127466108	127466109	328	INS32616	Vulcan
12	127548309	127548310	318	INS32617	Vulcan
12	127605966	127605967	315	INS32618	Vulcan
12	127685317	127685318	95	INS32619	Vulcan
12	127701580	127701581	74	INS32620	Vulcan
12	127726342	127726343	97	INS32621	Vulcan
12	127726911	127726912	70	INS32622	Vulcan
12	127736494	127736495	86	INS32623	Vulcan
12	127848892	127848893	300	INS32624	Vulcan
12	127848898	127848899	678	INS32625	Vulcan
12	127886794	127886795	316	INS32626	Vulcan
12	127890326	127890327	294	INS32627	Vulcan
12	127898645	127898646	70	INS32628	Vulcan
12	127911352	127911353	194	INS32629	Vulcan
12	127996494	127996495	321	INS32630	Vulcan
12	128008994	128008995	477	INS32631	Vulcan
12	128013068	128013069	63	INS32632	Vulcan
12	128070509	128070510	71	INS32633	Vulcan
12	128100435	128100436	320	INS32634	Vulcan
12	128164315	128164316	511	INS32635	Vulcan
12	128200702	128200703	97	INS32636	Vulcan
12	128210360	128210361	69	INS32637	Vulcan
12	128267910	128267911	288	INS32638	Vulcan
12	128279544	128279545	328	INS32639	Vulcan
12	128288986	128288987	283	INS32640	Vulcan
12	128290518	128290519	54	INS32641	Vulcan
12	128318926	128318927	85	INS32642	Vulcan
12	128335882	128335883	52	INS32643	Vulcan
12	128359079	128359080	305	INS32644	Vulcan
12	128382603	128382604	53	INS32645	Vulcan
12	128386533	128386534	312	INS32646	Vulcan
12	128400480	128400481	65	INS32647	Vulcan
12	128427135	128427136	313	INS32648	Vulcan
12	128441229	128441230	308	INS32649	Vulcan
12	128473562	128473563	96	INS32650	Vulcan
12	128481604	128481605	59	INS32651	Vulcan
12	128493024	128493025	55	INS32652	Vulcan
12	128498371	128498372	59	INS32653	Vulcan
12	128500523	128500524	322	INS32654	Vulcan
12	128512327	128512328	319	INS32655	Vulcan
12	128583910	128583911	308	INS32656	Vulcan
12	128608050	128608051	194	INS32657	Vulcan
12	128612776	128612777	411	INS32658	Vulcan
12	128626486	128626487	71	INS32659	Vulcan
12	128630408	128630409	329	INS32660	Vulcan
12	128772405	128772406	319	INS32661	Vulcan
12	128876349	128876350	312	INS32662	Vulcan
12	128889077	128889078	309	INS32663	Vulcan
12	128969423	128969424	332	INS32664	Vulcan
12	128985587	128985588	327	INS32665	Vulcan
12	129015046	129015047	322	INS32666	Vulcan
12	129047060	129047061	133	INS32667	Vulcan
12	129047099	129047100	65	INS32668	Vulcan
12	129051836	129051837	316	INS32669	Vulcan
12	129114349	129114350	337	INS32670	Vulcan
12	129146543	129146544	58	INS32671	Vulcan
12	129175296	129175297	72	INS32672	Vulcan
12	129183918	129183919	316	INS32673	Vulcan
12	129196707	129196708	315	INS32674	Vulcan
12	129223265	129223266	315	INS32675	Vulcan
12	129241811	129241812	71	INS32676	Vulcan
12	129253071	129253072	328	INS32677	Vulcan
12	129259614	129259615	298	INS32678	Vulcan
12	129273623	129273624	312	INS32679	Vulcan
12	129375822	129375823	6187	INS32680	Vulcan
12	129400170	129400171	324	INS32681	Vulcan
12	129421960	129421961	301	INS32682	Vulcan
12	129450231	129450232	56	INS32683	Vulcan
12	129457805	129457806	81	INS32684	Vulcan
12	129479025	129479026	153	INS32685	Vulcan
12	129512659	129512660	58	INS32686	Vulcan
12	129522195	129522196	136	INS32687	Vulcan
12	129538244	129538245	319	INS32688	Vulcan
12	129543179	129543180	309	INS32689	Vulcan
12	129578920	129578921	158	INS32690	Vulcan
12	129594271	129594272	196	INS32691	Vulcan
12	129605783	129605784	4932	INS32692	Vulcan
12	129608006	129608007	439	INS32693	Vulcan
12	129614461	129614462	332	INS32694	Vulcan
12	129619711	129619712	162	INS32695	Vulcan
12	129651081	129651082	307	INS32696	Vulcan
12	129674807	129674808	321	INS32697	Vulcan
12	129684466	129684467	352	INS32698	Vulcan
12	129717423	129717424	121	INS32699	Vulcan
12	129734711	129734712	319	INS32700	Vulcan
12	129768658	129768659	52	INS32701	Vulcan
12	129776760	129776761	178	INS32702	Vulcan
12	129790216	129790217	60	INS32703	Vulcan
12	129792172	129792173	61	INS32704	Vulcan
12	129795265	129795266	60	INS32705	Vulcan
12	129799338	129799339	60	INS32706	Vulcan
12	129881689	129881690	820	INS32707	Vulcan
12	129905725	129905726	57	INS32708	Vulcan
12	129906704	129906705	103	INS32709	Vulcan
12	129932276	129932277	1291	INS32710	Vulcan
12	129936003	129936004	120	INS32711	Vulcan
12	130011620	130011621	52	INS32712	Vulcan
12	130027408	130027409	343	INS32713	Vulcan
12	130030379	130030380	4923	INS32714	Vulcan
12	130033579	130033580	87	INS32715	Vulcan
12	130034711	130034712	302	INS32716	Vulcan
13	45462	45463	79	INS32717	Vulcan
13	48939	48940	321	INS32718	Vulcan
13	88773	88774	54	INS32719	Vulcan
13	129961	129962	307	INS32720	Vulcan
13	191281	191282	331	INS32721	Vulcan
13	221754	221755	333	INS32722	Vulcan
13	224343	224344	314	INS32723	Vulcan
13	253352	253353	127	INS32724	Vulcan
13	270169	270170	326	INS32725	Vulcan
13	279823	279824	61	INS32726	Vulcan
13	344359	344360	311	INS32727	Vulcan
13	349901	349902	306	INS32728	Vulcan
13	358908	358909	76	INS32729	Vulcan
13	418955	418956	57	INS32730	Vulcan
13	460443	460444	141	INS32731	Vulcan
13	511024	511025	334	INS32732	Vulcan
13	516801	516802	321	INS32733	Vulcan
13	518494	518495	334	INS32734	Vulcan
13	519853	519854	328	INS32735	Vulcan
13	520538	520539	313	INS32736	Vulcan
13	530674	530675	306	INS32737	Vulcan
13	557065	557066	171	INS32738	Vulcan
13	594904	594905	116	INS32739	Vulcan
13	600243	600244	526	INS32740	Vulcan
13	645526	645527	75	INS32741	Vulcan
13	660020	660021	317	INS32742	Vulcan
13	698311	698312	325	INS32743	Vulcan
13	735095	735096	72	INS32744	Vulcan
13	755920	755921	311	INS32745	Vulcan
13	761501	761502	321	INS32746	Vulcan
13	762431	762432	336	INS32747	Vulcan
13	783989	783990	315	INS32748	Vulcan
13	809087	809088	76	INS32749	Vulcan
13	837573	837574	321	INS32750	Vulcan
13	837887	837888	320	INS32751	Vulcan
13	848967	848968	310	INS32752	Vulcan
13	856589	856590	319	INS32753	Vulcan
13	865283	865284	52	INS32754	Vulcan
13	878927	878928	612	INS32755	Vulcan
13	896744	896745	59	INS32756	Vulcan
13	898239	898240	488	INS32757	Vulcan
13	937728	937729	309	INS32758	Vulcan
13	951683	951684	314	INS32759	Vulcan
13	957080	957081	314	INS32760	Vulcan
13	966478	966479	324	INS32761	Vulcan
13	978142	978143	301	INS32762	Vulcan
13	978511	978512	316	INS32763	Vulcan
13	1002055	1002056	257	INS32764	Vulcan
13	1002984	1002985	309	INS32765	Vulcan
13	1005082	1005083	458	INS32766	Vulcan
13	1009335	1009336	311	INS32767	Vulcan
13	1022463	1022464	340	INS32768	Vulcan
13	1041481	1041482	323	INS32769	Vulcan
13	1052149	1052150	303	INS32770	Vulcan
13	1082986	1082987	317	INS32771	Vulcan
13	1107949	1107950	1139	INS32772	Vulcan
13	1195749	1195750	335	INS32773	Vulcan
13	1237296	1237297	342	INS32774	Vulcan
13	1243759	1243760	330	INS32775	Vulcan
13	1248438	1248439	308	INS32776	Vulcan
13	1324158	1324159	317	INS32777	Vulcan
13	1330278	1330279	310	INS32778	Vulcan
13	1332453	1332454	306	INS32779	Vulcan
13	1376503	1376504	327	INS32780	Vulcan
13	1379316	1379317	342	INS32781	Vulcan
13	1379699	1379700	321	INS32782	Vulcan
13	1409332	1409333	344	INS32783	Vulcan
13	1411847	1411848	322	INS32784	Vulcan
13	1461031	1461032	308	INS32785	Vulcan
13	1490149	1490150	319	INS32786	Vulcan
13	1491191	1491192	312	INS32787	Vulcan
13	1527300	1527301	299	INS32788	Vulcan
13	1565378	1565379	198	INS32789	Vulcan
13	1578210	1578211	509	INS32790	Vulcan
13	1582545	1582546	172	INS32791	Vulcan
13	1633817	1633818	328	INS32792	Vulcan
13	1702410	1702411	84	INS32793	Vulcan
13	1708484	1708485	316	INS32794	Vulcan
13	1735734	1735735	321	INS32795	Vulcan
13	1778431	1778432	61	INS32796	Vulcan
13	1793441	1793442	326	INS32797	Vulcan
13	1794238	1794239	62	INS32798	Vulcan
13	1815397	1815398	366	INS32799	Vulcan
13	1828841	1828842	320	INS32800	Vulcan
13	1858421	1858422	2106	INS32801	Vulcan
13	1910678	1910679	58	INS32802	Vulcan
13	1956236	1956237	101	INS32803	Vulcan
13	1973947	1973948	326	INS32804	Vulcan
13	2017875	2017876	319	INS32805	Vulcan
13	2082656	2082657	66	INS32806	Vulcan
13	2206109	2206110	298	INS32807	Vulcan
13	2215795	2215796	316	INS32808	Vulcan
13	2220271	2220272	310	INS32809	Vulcan
13	2247236	2247237	340	INS32810	Vulcan
13	2283968	2283969	107	INS32811	Vulcan
13	2468385	2468386	319	INS32812	Vulcan
13	2482153	2482154	315	INS32813	Vulcan
13	2495475	2495476	328	INS32814	Vulcan
13	2540728	2540729	319	INS32815	Vulcan
13	2546917	2546918	305	INS32816	Vulcan
13	2561863	2561864	302	INS32817	Vulcan
13	2569341	2569342	89	INS32818	Vulcan
13	2582918	2582919	61	INS32819	Vulcan
13	2637403	2637404	324	INS32820	Vulcan
13	2646268	2646269	58	INS32821	Vulcan
13	2822720	2822721	319	INS32822	Vulcan
13	2850630	2850631	341	INS32823	Vulcan
13	2862284	2862285	321	INS32824	Vulcan
13	2901764	2901765	111	INS32825	Vulcan
13	2977641	2977642	323	INS32826	Vulcan
13	2999067	2999068	313	INS32827	Vulcan
13	3018350	3018351	324	INS32828	Vulcan
13	3056170	3056171	323	INS32829	Vulcan
13	3067272	3067273	315	INS32830	Vulcan
13	3069935	3069936	322	INS32831	Vulcan
13	3073290	3073291	333	INS32832	Vulcan
13	3081147	3081148	312	INS32833	Vulcan
13	3091011	3091012	314	INS32834	Vulcan
13	3127672	3127673	319	INS32835	Vulcan
13	3134098	3134099	309	INS32836	Vulcan
13	3138684	3138685	320	INS32837	Vulcan
13	3142842	3142843	308	INS32838	Vulcan
13	3144041	3144042	303	INS32839	Vulcan
13	3178204	3178205	141	INS32840	Vulcan
13	3193945	3193946	324	INS32841	Vulcan
13	3243508	3243509	163	INS32842	Vulcan
13	3324361	3324362	313	INS32843	Vulcan
13	3330495	3330496	307	INS32844	Vulcan
13	3350948	3350949	93	INS32845	Vulcan
13	3389735	3389736	318	INS32846	Vulcan
13	3429368	3429369	300	INS32847	Vulcan
13	3534558	3534559	318	INS32848	Vulcan
13	3560258	3560259	319	INS32849	Vulcan
13	3794192	3794193	298	INS32850	Vulcan
13	3885887	3885888	65	INS32851	Vulcan
13	4003038	4003039	82	INS32852	Vulcan
13	4175491	4175492	327	INS32853	Vulcan
13	4248256	4248257	309	INS32854	Vulcan
13	4294803	4294804	334	INS32855	Vulcan
13	4332283	4332284	323	INS32856	Vulcan
13	4334061	4334062	322	INS32857	Vulcan
13	4337457	4337458	325	INS32858	Vulcan
13	4350045	4350046	321	INS32859	Vulcan
13	4352106	4352107	320	INS32860	Vulcan
13	4352764	4352765	317	INS32861	Vulcan
13	4353106	4353107	339	INS32862	Vulcan
13	4364606	4364607	52	INS32863	Vulcan
13	4372677	4372678	101	INS32864	Vulcan
13	4381518	4381519	258	INS32865	Vulcan
13	4382393	4382394	322	INS32866	Vulcan
13	4401806	4401807	318	INS32867	Vulcan
13	4402339	4402340	319	INS32868	Vulcan
13	4485371	4485372	329	INS32869	Vulcan
13	4497015	4497016	58	INS32870	Vulcan
13	4509670	4509671	303	INS32871	Vulcan
13	4600424	4600425	88	INS32872	Vulcan
13	4642676	4642677	76	INS32873	Vulcan
13	4645266	4645267	244	INS32874	Vulcan
13	4736717	4736718	292	INS32875	Vulcan
13	4796761	4796762	307	INS32876	Vulcan
13	4812850	4812851	316	INS32877	Vulcan
13	4846098	4846099	303	INS32878	Vulcan
13	4852944	4852945	262	INS32879	Vulcan
13	4866363	4866364	317	INS32880	Vulcan
13	4884660	4884661	321	INS32881	Vulcan
13	4892315	4892316	335	INS32882	Vulcan
13	4898192	4898193	90	INS32883	Vulcan
13	4932305	4932306	328	INS32884	Vulcan
13	4941397	4941398	302	INS32885	Vulcan
13	4942730	4942731	327	INS32886	Vulcan
13	4947857	4947858	308	INS32887	Vulcan
13	4953727	4953728	326	INS32888	Vulcan
13	4955557	4955558	303	INS32889	Vulcan
13	4964042	4964043	71	INS32890	Vulcan
13	4969219	4969220	164	INS32891	Vulcan
13	4977750	4977751	301	INS32892	Vulcan
13	5006152	5006153	314	INS32893	Vulcan
13	5009252	5009253	317	INS32894	Vulcan
13	5015368	5015369	939	INS32895	Vulcan
13	5037162	5037163	58	INS32896	Vulcan
13	5040185	5040186	311	INS32897	Vulcan
13	5042930	5042931	318	INS32898	Vulcan
13	5072840	5072841	319	INS32899	Vulcan
13	5146185	5146186	292	INS32900	Vulcan
13	5203462	5203463	324	INS32901	Vulcan
13	5271684	5271685	710	INS32902	Vulcan
13	5289671	5289672	313	INS32903	Vulcan
13	5319332	5319333	326	INS32904	Vulcan
13	5320232	5320233	318	INS32905	Vulcan
13	5412656	5412657	321	INS32906	Vulcan
13	5414617	5414618	312	INS32907	Vulcan
13	5417411	5417412	54	INS32908	Vulcan
13	5436697	5436698	319	INS32909	Vulcan
13	5449956	5449957	318	INS32910	Vulcan
13	5466731	5466732	324	INS32911	Vulcan
13	5606566	5606567	299	INS32912	Vulcan
13	5709771	5709772	1709	INS32913	Vulcan
13	5715361	5715362	310	INS32914	Vulcan
13	5717664	5717665	314	INS32915	Vulcan
13	5737958	5737959	298	INS32916	Vulcan
13	5757903	5757904	313	INS32917	Vulcan
13	6044079	6044080	319	INS32918	Vulcan
13	6134933	6134934	56	INS32919	Vulcan
13	6145677	6145678	65	INS32920	Vulcan
13	6163159	6163160	323	INS32921	Vulcan
13	6214280	6214281	308	INS32922	Vulcan
13	6232405	6232406	293	INS32923	Vulcan
13	6236886	6236887	297	INS32924	Vulcan
13	6270938	6270939	312	INS32925	Vulcan
13	6285620	6285621	323	INS32926	Vulcan
13	6287247	6287248	124	INS32927	Vulcan
13	6304004	6304005	135	INS32928	Vulcan
13	6421268	6421269	506	INS32929	Vulcan
13	6567043	6567044	1115	INS32930	Vulcan
13	6570031	6570032	314	INS32931	Vulcan
13	6652841	6652842	327	INS32932	Vulcan
13	6817451	6817452	2518	INS32933	Vulcan
13	6991332	6991333	597	INS32934	Vulcan
13	7052321	7052322	296	INS32935	Vulcan
13	7123567	7123568	633	INS32936	Vulcan
13	7328595	7328596	61	INS32937	Vulcan
13	7396973	7396974	250	INS32938	Vulcan
13	7533275	7533276	58	INS32939	Vulcan
13	7751205	7751206	67	INS32940	Vulcan
13	7833969	7833970	54	INS32941	Vulcan
13	7874043	7874044	321	INS32942	Vulcan
13	8122996	8122997	313	INS32943	Vulcan
13	8135523	8135524	302	INS32944	Vulcan
13	8162952	8162953	1949	INS32945	Vulcan
13	8347911	8347912	321	INS32946	Vulcan
13	8463510	8463511	322	INS32947	Vulcan
13	8788230	8788231	55	INS32948	Vulcan
13	8925462	8925463	90	INS32949	Vulcan
13	9026289	9026290	312	INS32950	Vulcan
13	9081945	9081946	321	INS32951	Vulcan
13	9220764	9220765	284	INS32952	Vulcan
13	9316473	9316474	317	INS32953	Vulcan
13	9358239	9358240	350	INS32954	Vulcan
13	9382885	9382886	285	INS32955	Vulcan
13	9526274	9526275	318	INS32956	Vulcan
13	9619366	9619367	60	INS32957	Vulcan
13	9674026	9674027	67	INS32958	Vulcan
13	9744038	9744039	96	INS32959	Vulcan
13	9788603	9788604	61	INS32960	Vulcan
13	9820508	9820509	303	INS32961	Vulcan
13	9928779	9928780	316	INS32962	Vulcan
13	9945019	9945020	326	INS32963	Vulcan
13	9982323	9982324	327	INS32964	Vulcan
13	9986217	9986218	335	INS32965	Vulcan
13	10002028	10002029	322	INS32966	Vulcan
13	10077178	10077179	334	INS32967	Vulcan
13	10084888	10084889	332	INS32968	Vulcan
13	10146987	10146988	324	INS32969	Vulcan
13	10164658	10164659	331	INS32970	Vulcan
13	10246208	10246209	322	INS32971	Vulcan
13	10468618	10468619	88	INS32972	Vulcan
13	10697909	10697910	59	INS32973	Vulcan
13	10738187	10738188	310	INS32974	Vulcan
13	10835400	10835401	63	INS32975	Vulcan
13	10934945	10934946	162	INS32976	Vulcan
13	10948368	10948369	55	INS32977	Vulcan
13	10996257	10996258	1089	INS32978	Vulcan
13	11047055	11047056	75	INS32979	Vulcan
13	11118703	11118704	321	INS32980	Vulcan
13	11124525	11124526	55	INS32981	Vulcan
13	11178653	11178654	317	INS32982	Vulcan
13	11179402	11179403	62	INS32983	Vulcan
13	11254382	11254383	304	INS32984	Vulcan
13	11487411	11487412	312	INS32985	Vulcan
13	11508966	11508967	337	INS32986	Vulcan
13	11662477	11662478	57	INS32987	Vulcan
13	11690324	11690325	3047	INS32988	Vulcan
13	11758408	11758409	54	INS32989	Vulcan
13	11762401	11762402	339	INS32990	Vulcan
13	11843846	11843847	193	INS32991	Vulcan
13	11885704	11885705	335	INS32992	Vulcan
13	11959360	11959361	313	INS32993	Vulcan
13	12020521	12020522	62	INS32994	Vulcan
13	12086485	12086486	6197	INS32995	Vulcan
13	12149659	12149660	325	INS32996	Vulcan
13	12171920	12171921	314	INS32997	Vulcan
13	12219287	12219288	325	INS32998	Vulcan
13	12221259	12221260	317	INS32999	Vulcan
13	12305277	12305278	320	INS33000	Vulcan
13	12327971	12327972	334	INS33001	Vulcan
13	12336952	12336953	307	INS33002	Vulcan
13	12351854	12351855	291	INS33003	Vulcan
13	12369873	12369874	318	INS33004	Vulcan
13	12370582	12370583	314	INS33005	Vulcan
13	12381287	12381288	313	INS33006	Vulcan
13	12382334	12382335	329	INS33007	Vulcan
13	12394121	12394122	305	INS33008	Vulcan
13	12418718	12418719	324	INS33009	Vulcan
13	12435709	12435710	52	INS33010	Vulcan
13	12490457	12490458	325	INS33011	Vulcan
13	12497480	12497481	79	INS33012	Vulcan
13	12499216	12499217	328	INS33013	Vulcan
13	12520369	12520370	314	INS33014	Vulcan
13	12544481	12544482	313	INS33015	Vulcan
13	12571021	12571022	317	INS33016	Vulcan
13	12571871	12571872	790	INS33017	Vulcan
13	12591780	12591781	318	INS33018	Vulcan
13	12599323	12599324	138	INS33019	Vulcan
13	12608280	12608281	277	INS33020	Vulcan
13	12609669	12609670	208	INS33021	Vulcan
13	12661937	12661938	316	INS33022	Vulcan
13	12735546	12735547	71	INS33023	Vulcan
13	12763119	12763120	152	INS33024	Vulcan
13	12932675	12932676	142	INS33025	Vulcan
13	12932693	12932694	61	INS33026	Vulcan
13	12934333	12934334	316	INS33027	Vulcan
13	13036624	13036625	311	INS33028	Vulcan
13	13176650	13176651	331	INS33029	Vulcan
13	13271004	13271005	144	INS33030	Vulcan
13	13344832	13344833	309	INS33031	Vulcan
13	13483091	13483092	325	INS33032	Vulcan
13	13528191	13528192	501	INS33033	Vulcan
13	13566694	13566695	305	INS33034	Vulcan
13	13649020	13649021	228	INS33035	Vulcan
13	13762180	13762181	82	INS33036	Vulcan
13	13810949	13810950	330	INS33037	Vulcan
13	13850743	13850744	132	INS33038	Vulcan
13	13862605	13862606	58	INS33039	Vulcan
13	13887627	13887628	321	INS33040	Vulcan
13	13894940	13894941	327	INS33041	Vulcan
13	13932472	13932473	301	INS33042	Vulcan
13	14000712	14000713	326	INS33043	Vulcan
13	14019347	14019348	261	INS33044	Vulcan
13	14023070	14023071	313	INS33045	Vulcan
13	14043788	14043789	328	INS33046	Vulcan
13	14072646	14072647	317	INS33047	Vulcan
13	14076120	14076121	334	INS33048	Vulcan
13	14279716	14279717	309	INS33049	Vulcan
13	14309095	14309096	315	INS33050	Vulcan
13	14404961	14404962	312	INS33051	Vulcan
13	14472916	14472917	300	INS33052	Vulcan
13	14596345	14596346	317	INS33053	Vulcan
13	14716118	14716119	658	INS33054	Vulcan
13	14736927	14736928	54	INS33055	Vulcan
13	14908993	14908994	57	INS33056	Vulcan
13	14990586	14990587	301	INS33057	Vulcan
13	15049933	15049934	160	INS33058	Vulcan
13	15062122	15062123	312	INS33059	Vulcan
13	15077456	15077457	344	INS33060	Vulcan
13	15091913	15091914	313	INS33061	Vulcan
13	15147321	15147322	325	INS33062	Vulcan
13	15177949	15177950	307	INS33063	Vulcan
13	15192549	15192550	334	INS33064	Vulcan
13	15231548	15231549	302	INS33065	Vulcan
13	15246399	15246400	406	INS33066	Vulcan
13	15255991	15255992	320	INS33067	Vulcan
13	15267133	15267134	322	INS33068	Vulcan
13	15292458	15292459	310	INS33069	Vulcan
13	15294276	15294277	192	INS33070	Vulcan
13	15298060	15298061	318	INS33071	Vulcan
13	15398895	15398896	644	INS33072	Vulcan
13	15401861	15401862	63	INS33073	Vulcan
13	15408693	15408694	320	INS33074	Vulcan
13	15422752	15422753	65	INS33075	Vulcan
13	15432145	15432146	307	INS33076	Vulcan
13	15451955	15451956	309	INS33077	Vulcan
13	15489583	15489584	317	INS33078	Vulcan
13	15506436	15506437	302	INS33079	Vulcan
13	15541045	15541046	84	INS33080	Vulcan
13	15627474	15627475	318	INS33081	Vulcan
13	15674936	15674937	305	INS33082	Vulcan
13	15681994	15681995	316	INS33083	Vulcan
13	15682758	15682759	317	INS33084	Vulcan
13	15684278	15684279	313	INS33085	Vulcan
13	15690737	15690738	306	INS33086	Vulcan
13	15699613	15699614	267	INS33087	Vulcan
13	15703219	15703220	304	INS33088	Vulcan
13	15771852	15771853	94	INS33089	Vulcan
13	15776325	15776326	56	INS33090	Vulcan
13	15908029	15908030	312	INS33091	Vulcan
13	16147711	16147712	141	INS33092	Vulcan
13	16212563	16212564	275	INS33093	Vulcan
13	16293865	16293866	52	INS33094	Vulcan
13	16334885	16334886	89	INS33095	Vulcan
13	16339541	16339542	395	INS33096	Vulcan
13	16351575	16351576	325	INS33097	Vulcan
13	16397699	16397700	318	INS33098	Vulcan
13	16518535	16518536	58	INS33099	Vulcan
13	16654397	16654398	6146	INS33100	Vulcan
13	16726227	16726228	303	INS33101	Vulcan
13	16761280	16761281	104	INS33102	Vulcan
13	16802644	16802645	4496	INS33103	Vulcan
13	16962079	16962080	143	INS33104	Vulcan
13	17007472	17007473	116	INS33105	Vulcan
13	17013618	17013619	324	INS33106	Vulcan
13	17093390	17093391	307	INS33107	Vulcan
13	17180835	17180836	309	INS33108	Vulcan
13	17206896	17206897	155	INS33109	Vulcan
13	17207637	17207638	69	INS33110	Vulcan
13	17224490	17224491	2068	INS33111	Vulcan
13	17237610	17237611	154	INS33112	Vulcan
13	17292830	17292831	326	INS33113	Vulcan
13	17350836	17350837	324	INS33114	Vulcan
13	17472267	17472268	27335	INS33115	Vulcan
13	17480200	17480201	1040	INS33116	Vulcan
13	17494371	17494372	324	INS33117	Vulcan
13	17608295	17608296	365	INS33118	Vulcan
13	17641065	17641066	300	INS33119	Vulcan
13	17652904	17652905	8274	INS33120	Vulcan
13	17825496	17825497	1540	INS33121	Vulcan
13	17905730	17905731	14645	INS33122	Vulcan
13	17908845	17908846	1231	INS33123	Vulcan
13	17947172	17947173	324	INS33124	Vulcan
13	17992458	17992459	72	INS33125	Vulcan
13	18070204	18070205	2202	INS33126	Vulcan
13	18093602	18093603	296	INS33127	Vulcan
13	18100344	18100345	320	INS33128	Vulcan
13	18117270	18117271	96	INS33129	Vulcan
13	18172924	18172925	312	INS33130	Vulcan
13	18220168	18220169	74	INS33131	Vulcan
13	18241517	18241518	620	INS33132	Vulcan
13	18243473	18243474	93	INS33133	Vulcan
13	18243473	18243474	276	INS33134	Vulcan
13	18294189	18294190	324	INS33135	Vulcan
13	18337760	18337761	314	INS33136	Vulcan
13	18352086	18352087	316	INS33137	Vulcan
13	18354341	18354342	343	INS33138	Vulcan
13	18354977	18354978	311	INS33139	Vulcan
13	18366600	18366601	315	INS33140	Vulcan
13	18389554	18389555	310	INS33141	Vulcan
13	18394313	18394314	303	INS33142	Vulcan
13	18413983	18413984	316	INS33143	Vulcan
13	18420439	18420440	206	INS33144	Vulcan
13	18428646	18428647	156	INS33145	Vulcan
13	18436457	18436458	337	INS33146	Vulcan
13	18438451	18438452	326	INS33147	Vulcan
13	18439559	18439560	336	INS33148	Vulcan
13	18449170	18449171	317	INS33149	Vulcan
13	18458062	18458063	184	INS33150	Vulcan
13	18480850	18480851	319	INS33151	Vulcan
13	18481757	18481758	323	INS33152	Vulcan
13	18504896	18504897	55	INS33153	Vulcan
13	18508524	18508525	341	INS33154	Vulcan
13	18521021	18521022	326	INS33155	Vulcan
13	18550921	18550922	320	INS33156	Vulcan
13	18565205	18565206	329	INS33157	Vulcan
13	18604598	18604599	305	INS33158	Vulcan
13	18625314	18625315	240	INS33159	Vulcan
13	18629771	18629772	638	INS33160	Vulcan
13	18652024	18652025	143	INS33161	Vulcan
13	18656144	18656145	310	INS33162	Vulcan
13	18671749	18671750	319	INS33163	Vulcan
13	18674367	18674368	340	INS33164	Vulcan
13	18712261	18712262	52	INS33165	Vulcan
13	18788681	18788682	329	INS33166	Vulcan
13	18907095	18907096	317	INS33167	Vulcan
13	18968655	18968656	53	INS33168	Vulcan
13	18969384	18969385	312	INS33169	Vulcan
13	18977594	18977595	326	INS33170	Vulcan
13	18982936	18982937	297	INS33171	Vulcan
13	19017277	19017278	313	INS33172	Vulcan
13	19023393	19023394	2853	INS33173	Vulcan
13	19035432	19035433	285	INS33174	Vulcan
13	19070162	19070163	329	INS33175	Vulcan
13	19174943	19174944	298	INS33176	Vulcan
13	19197935	19197936	333	INS33177	Vulcan
13	19200196	19200197	664	INS33178	Vulcan
13	19246613	19246614	430	INS33179	Vulcan
13	19255506	19255507	340	INS33180	Vulcan
13	19302732	19302733	167	INS33181	Vulcan
13	19334215	19334216	98	INS33182	Vulcan
13	19548569	19548570	6156	INS33183	Vulcan
13	19578024	19578025	145	INS33184	Vulcan
13	19613228	19613229	52	INS33185	Vulcan
13	19649876	19649877	64	INS33186	Vulcan
13	19820048	19820049	843	INS33187	Vulcan
13	19846099	19846100	23433	INS33188	Vulcan
13	19873453	19873454	510	INS33189	Vulcan
13	19878126	19878127	510	INS33190	Vulcan
13	19884948	19884949	1549	INS33191	Vulcan
13	19935517	19935518	172	INS33192	Vulcan
13	19948705	19948706	174	INS33193	Vulcan
13	19989735	19989736	173	INS33194	Vulcan
13	19990243	19990244	172	INS33195	Vulcan
13	20091495	20091496	1841	INS33196	Vulcan
13	20123950	20123951	3144	INS33197	Vulcan
13	20126870	20126871	99	INS33198	Vulcan
13	20175048	20175049	80	INS33199	Vulcan
13	21298959	21298960	340	INS33200	Vulcan
13	21363920	21363921	515	INS33201	Vulcan
13	21391306	21391307	171	INS33202	Vulcan
13	21397236	21397237	175	INS33203	Vulcan
13	21414644	21414645	510	INS33204	Vulcan
13	21414991	21414992	844	INS33205	Vulcan
13	21430677	21430678	338	INS33206	Vulcan
13	21463623	21463624	105	INS33207	Vulcan
13	21707828	21707829	309	INS33208	Vulcan
13	21715311	21715312	723	INS33209	Vulcan
13	21948490	21948491	325	INS33210	Vulcan
13	22092091	22092092	304	INS33211	Vulcan
13	22107376	22107377	332	INS33212	Vulcan
13	22204491	22204492	337	INS33213	Vulcan
13	22208352	22208353	307	INS33214	Vulcan
13	22228789	22228790	72	INS33215	Vulcan
13	22264939	22264940	317	INS33216	Vulcan
13	22266047	22266048	52	INS33217	Vulcan
13	22278218	22278219	334	INS33218	Vulcan
13	22294510	22294511	319	INS33219	Vulcan
13	22296548	22296549	321	INS33220	Vulcan
13	22299492	22299493	322	INS33221	Vulcan
13	22483467	22483468	310	INS33222	Vulcan
13	22548281	22548282	77	INS33223	Vulcan
13	22553330	22553331	92	INS33224	Vulcan
13	22799984	22799985	329	INS33225	Vulcan
13	22802825	22802826	296	INS33226	Vulcan
13	22833331	22833332	336	INS33227	Vulcan
13	22842829	22842830	973	INS33228	Vulcan
13	22847982	22847983	322	INS33229	Vulcan
13	22910682	22910683	299	INS33230	Vulcan
13	22912135	22912136	381	INS33231	Vulcan
13	22949519	22949520	321	INS33232	Vulcan
13	23020636	23020637	327	INS33233	Vulcan
13	23020859	23020860	320	INS33234	Vulcan
13	23025018	23025019	214	INS33235	Vulcan
13	23028105	23028106	320	INS33236	Vulcan
13	23035540	23035541	316	INS33237	Vulcan
13	23036196	23036197	324	INS33238	Vulcan
13	23040327	23040328	313	INS33239	Vulcan
13	23052757	23052758	320	INS33240	Vulcan
13	23067708	23067709	604	INS33241	Vulcan
13	23076332	23076333	285	INS33242	Vulcan
13	23080447	23080448	82	INS33243	Vulcan
13	23095407	23095408	314	INS33244	Vulcan
13	23122416	23122417	302	INS33245	Vulcan
13	23159524	23159525	313	INS33246	Vulcan
13	23168748	23168749	314	INS33247	Vulcan
13	23178143	23178144	268	INS33248	Vulcan
13	23224996	23224997	122	INS33249	Vulcan
13	23272222	23272223	310	INS33250	Vulcan
13	23298171	23298172	110	INS33251	Vulcan
13	23305948	23305949	319	INS33252	Vulcan
13	23371785	23371786	323	INS33253	Vulcan
13	23381581	23381582	323	INS33254	Vulcan
13	23411094	23411095	313	INS33255	Vulcan
13	23413204	23413205	320	INS33256	Vulcan
13	23415978	23415979	159	INS33257	Vulcan
13	23417953	23417954	461	INS33258	Vulcan
13	23419628	23419629	137	INS33259	Vulcan
13	23427395	23427396	309	INS33260	Vulcan
13	23440875	23440876	325	INS33261	Vulcan
13	23453703	23453704	308	INS33262	Vulcan
13	23464007	23464008	317	INS33263	Vulcan
13	23465110	23465111	63	INS33264	Vulcan
13	23467175	23467176	325	INS33265	Vulcan
13	23470041	23470042	6678	INS33266	Vulcan
13	23523222	23523223	349	INS33267	Vulcan
13	23552752	23552753	314	INS33268	Vulcan
13	23566021	23566022	1714	INS33269	Vulcan
13	23591711	23591712	306	INS33270	Vulcan
13	23708660	23708661	309	INS33271	Vulcan
13	23719610	23719611	262	INS33272	Vulcan
13	23911613	23911614	202	INS33273	Vulcan
13	24170442	24170443	98	INS33274	Vulcan
13	24417603	24417604	304	INS33275	Vulcan
13	24425303	24425304	68	INS33276	Vulcan
13	24449930	24449931	779	INS33277	Vulcan
13	24541681	24541682	74	INS33278	Vulcan
13	24573916	24573917	57	INS33279	Vulcan
13	24576826	24576827	332	INS33280	Vulcan
13	24601518	24601519	345	INS33281	Vulcan
13	24609982	24609983	326	INS33282	Vulcan
13	24684274	24684275	291	INS33283	Vulcan
13	24828146	24828147	323	INS33284	Vulcan
13	25069083	25069084	487	INS33285	Vulcan
13	25099310	25099311	1245	INS33286	Vulcan
13	25111603	25111604	109	INS33287	Vulcan
13	25121150	25121151	280	INS33288	Vulcan
13	25131677	25131678	289	INS33289	Vulcan
13	25135367	25135368	327	INS33290	Vulcan
13	25174544	25174545	320	INS33291	Vulcan
13	25237229	25237230	327	INS33292	Vulcan
13	25241971	25241972	317	INS33293	Vulcan
13	25247045	25247046	78	INS33294	Vulcan
13	25476265	25476266	325	INS33295	Vulcan
13	25479834	25479835	886	INS33296	Vulcan
13	25485405	25485406	318	INS33297	Vulcan
13	25559419	25559420	2057	INS33298	Vulcan
13	25571671	25571672	436	INS33299	Vulcan
13	25630670	25630671	632	INS33300	Vulcan
13	25639004	25639005	68	INS33301	Vulcan
13	25650654	25650655	57	INS33302	Vulcan
13	25702494	25702495	522	INS33303	Vulcan
13	25703784	25703785	344	INS33304	Vulcan
13	25835519	25835520	6158	INS33305	Vulcan
13	25838702	25838703	310	INS33306	Vulcan
13	25872669	25872670	306	INS33307	Vulcan
13	25904128	25904129	56	INS33308	Vulcan
13	25921382	25921383	324	INS33309	Vulcan
13	25923299	25923300	368	INS33310	Vulcan
13	25935984	25935985	317	INS33311	Vulcan
13	26001535	26001536	325	INS33312	Vulcan
13	26077794	26077795	58	INS33313	Vulcan
13	26149150	26149151	294	INS33314	Vulcan
13	26285006	26285007	308	INS33315	Vulcan
13	26330690	26330691	70	INS33316	Vulcan
13	26349448	26349449	63	INS33317	Vulcan
13	26399432	26399433	310	INS33318	Vulcan
13	26413352	26413353	319	INS33319	Vulcan
13	26437683	26437684	1323	INS33320	Vulcan
13	26440648	26440649	326	INS33321	Vulcan
13	26476525	26476526	347	INS33322	Vulcan
13	26519249	26519250	335	INS33323	Vulcan
13	26533102	26533103	199	INS33324	Vulcan
13	26540137	26540138	73	INS33325	Vulcan
13	26578427	26578428	322	INS33326	Vulcan
13	26645393	26645394	327	INS33327	Vulcan
13	26787195	26787196	931	INS33328	Vulcan
13	26803814	26803815	53	INS33329	Vulcan
13	26836576	26836577	318	INS33330	Vulcan
13	26839945	26839946	292	INS33331	Vulcan
13	27019877	27019878	341	INS33332	Vulcan
13	27054084	27054085	315	INS33333	Vulcan
13	27128543	27128544	318	INS33334	Vulcan
13	27152564	27152565	232	INS33335	Vulcan
13	27156201	27156202	316	INS33336	Vulcan
13	27321068	27321069	6156	INS33337	Vulcan
13	27323894	27323895	338	INS33338	Vulcan
13	27331106	27331107	315	INS33339	Vulcan
13	27355160	27355161	319	INS33340	Vulcan
13	27453286	27453287	583	INS33341	Vulcan
13	27562084	27562085	67	INS33342	Vulcan
13	27562922	27562923	1906	INS33343	Vulcan
13	27591630	27591631	18817	INS33344	Vulcan
13	27610838	27610839	59	INS33345	Vulcan
13	27632522	27632523	53	INS33346	Vulcan
13	27636780	27636781	2546	INS33347	Vulcan
13	27687900	27687901	202	INS33348	Vulcan
13	27688906	27688907	126	INS33349	Vulcan
13	27723773	27723774	78	INS33350	Vulcan
13	27805792	27805793	189	INS33351	Vulcan
13	27836571	27836572	286	INS33352	Vulcan
13	27854335	27854336	301	INS33353	Vulcan
13	27947878	27947879	118	INS33354	Vulcan
13	28155257	28155258	53	INS33355	Vulcan
13	28176597	28176598	810	INS33356	Vulcan
13	28255970	28255971	313	INS33357	Vulcan
13	28338246	28338247	1103	INS33358	Vulcan
13	28446407	28446408	314	INS33359	Vulcan
13	28500771	28500772	56	INS33360	Vulcan
13	28561957	28561958	315	INS33361	Vulcan
13	28562301	28562302	310	INS33362	Vulcan
13	28562710	28562711	324	INS33363	Vulcan
13	28582096	28582097	317	INS33364	Vulcan
13	28738673	28738674	325	INS33365	Vulcan
13	28776260	28776261	319	INS33366	Vulcan
13	28786908	28786909	66	INS33367	Vulcan
13	28813012	28813013	330	INS33368	Vulcan
13	28814891	28814892	516	INS33369	Vulcan
13	28860538	28860539	312	INS33370	Vulcan
13	29016829	29016830	334	INS33371	Vulcan
13	29047651	29047652	84	INS33372	Vulcan
13	29053078	29053079	6153	INS33373	Vulcan
13	29126920	29126921	329	INS33374	Vulcan
13	29191406	29191407	83	INS33375	Vulcan
13	29301530	29301531	324	INS33376	Vulcan
13	29342707	29342708	335	INS33377	Vulcan
13	29401491	29401492	67	INS33378	Vulcan
13	29551462	29551463	60	INS33379	Vulcan
13	29763443	29763444	310	INS33380	Vulcan
13	29925400	29925401	84	INS33381	Vulcan
13	29950760	29950761	65	INS33382	Vulcan
13	30015405	30015406	320	INS33383	Vulcan
13	30068011	30068012	329	INS33384	Vulcan
13	30072289	30072290	329	INS33385	Vulcan
13	30150312	30150313	315	INS33386	Vulcan
13	30157372	30157373	322	INS33387	Vulcan
13	30182397	30182398	330	INS33388	Vulcan
13	30299488	30299489	122	INS33389	Vulcan
13	30371267	30371268	322	INS33390	Vulcan
13	30516643	30516644	562	INS33391	Vulcan
13	30592381	30592382	320	INS33392	Vulcan
13	30627957	30627958	312	INS33393	Vulcan
13	30708332	30708333	318	INS33394	Vulcan
13	30737383	30737384	930	INS33395	Vulcan
13	30787059	30787060	323	INS33396	Vulcan
13	30790052	30790053	478	INS33397	Vulcan
13	30821362	30821363	6164	INS33398	Vulcan
13	30878402	30878403	338	INS33399	Vulcan
13	30883324	30883325	313	INS33400	Vulcan
13	30968212	30968213	313	INS33401	Vulcan
13	30994505	30994506	77	INS33402	Vulcan
13	30999374	30999375	118	INS33403	Vulcan
13	31005172	31005173	325	INS33404	Vulcan
13	31097855	31097856	128	INS33405	Vulcan
13	31204169	31204170	302	INS33406	Vulcan
13	31226993	31226994	319	INS33407	Vulcan
13	31312396	31312397	311	INS33408	Vulcan
13	31395115	31395116	73	INS33409	Vulcan
13	31422529	31422530	260	INS33410	Vulcan
13	31442936	31442937	330	INS33411	Vulcan
13	31495318	31495319	334	INS33412	Vulcan
13	31530039	31530040	315	INS33413	Vulcan
13	31662278	31662279	302	INS33414	Vulcan
13	31782470	31782471	336	INS33415	Vulcan
13	31784134	31784135	1499	INS33416	Vulcan
13	31791268	31791269	331	INS33417	Vulcan
13	31835927	31835928	330	INS33418	Vulcan
13	31912135	31912136	6154	INS33419	Vulcan
13	32076635	32076636	158	INS33420	Vulcan
13	32090513	32090514	2106	INS33421	Vulcan
13	32122112	32122113	329	INS33422	Vulcan
13	32156422	32156423	327	INS33423	Vulcan
13	32170815	32170816	54	INS33424	Vulcan
13	32333511	32333512	6163	INS33425	Vulcan
13	32344329	32344330	393	INS33426	Vulcan
13	32380692	32380693	314	INS33427	Vulcan
13	32428630	32428631	322	INS33428	Vulcan
13	32430779	32430780	98	INS33429	Vulcan
13	32454647	32454648	1816	INS33430	Vulcan
13	32565940	32565941	320	INS33431	Vulcan
13	32638735	32638736	314	INS33432	Vulcan
13	32664561	32664562	329	INS33433	Vulcan
13	32673926	32673927	568	INS33434	Vulcan
13	32723445	32723446	2542	INS33435	Vulcan
13	32768210	32768211	206	INS33436	Vulcan
13	32801130	32801131	312	INS33437	Vulcan
13	33164840	33164841	328	INS33438	Vulcan
13	33334010	33334011	312	INS33439	Vulcan
13	33357907	33357908	55	INS33440	Vulcan
13	33412796	33412797	99	INS33441	Vulcan
13	33418611	33418612	344	INS33442	Vulcan
13	33435544	33435545	6140	INS33443	Vulcan
13	33532779	33532780	335	INS33444	Vulcan
13	33550769	33550770	318	INS33445	Vulcan
13	33806936	33806937	3260	INS33446	Vulcan
13	33828630	33828631	328	INS33447	Vulcan
13	33849311	33849312	314	INS33448	Vulcan
13	33856629	33856630	319	INS33449	Vulcan
13	33861276	33861277	320	INS33450	Vulcan
13	33882904	33882905	324	INS33451	Vulcan
13	33896931	33896932	315	INS33452	Vulcan
13	33899345	33899346	92	INS33453	Vulcan
13	33900185	33900186	335	INS33454	Vulcan
13	33904517	33904518	523	INS33455	Vulcan
13	33905093	33905094	88	INS33456	Vulcan
13	33922585	33922586	317	INS33457	Vulcan
13	33971515	33971516	319	INS33458	Vulcan
13	34021634	34021635	475	INS33459	Vulcan
13	34029243	34029244	649	INS33460	Vulcan
13	34045000	34045001	304	INS33461	Vulcan
13	34123439	34123440	6138	INS33462	Vulcan
13	34407852	34407853	317	INS33463	Vulcan
13	34439484	34439485	298	INS33464	Vulcan
13	34551060	34551061	334	INS33465	Vulcan
13	34554901	34554902	311	INS33466	Vulcan
13	34626962	34626963	58	INS33467	Vulcan
13	34635635	34635636	385	INS33468	Vulcan
13	34665518	34665519	315	INS33469	Vulcan
13	34682566	34682567	301	INS33470	Vulcan
13	34696877	34696878	326	INS33471	Vulcan
13	34699098	34699099	321	INS33472	Vulcan
13	34712797	34712798	329	INS33473	Vulcan
13	34757180	34757181	315	INS33474	Vulcan
13	34874812	34874813	299	INS33475	Vulcan
13	34888374	34888375	321	INS33476	Vulcan
13	34891042	34891043	317	INS33477	Vulcan
13	35013446	35013447	328	INS33478	Vulcan
13	35093893	35093894	157	INS33479	Vulcan
13	35133056	35133057	329	INS33480	Vulcan
13	35151673	35151674	267	INS33481	Vulcan
13	35305286	35305287	313	INS33482	Vulcan
13	35321561	35321562	322	INS33483	Vulcan
13	35337180	35337181	322	INS33484	Vulcan
13	35377859	35377860	75	INS33485	Vulcan
13	35550190	35550191	330	INS33486	Vulcan
13	35566224	35566225	276	INS33487	Vulcan
13	35577862	35577863	331	INS33488	Vulcan
13	35610233	35610234	301	INS33489	Vulcan
13	35616301	35616302	1393	INS33490	Vulcan
13	35629940	35629941	315	INS33491	Vulcan
13	35636900	35636901	317	INS33492	Vulcan
13	35655963	35655964	310	INS33493	Vulcan
13	35673327	35673328	315	INS33494	Vulcan
13	35722100	35722101	302	INS33495	Vulcan
13	35746595	35746596	323	INS33496	Vulcan
13	35819977	35819978	59	INS33497	Vulcan
13	35917933	35917934	326	INS33498	Vulcan
13	36715027	36715028	64	INS33499	Vulcan
13	36827163	36827164	1064	INS33500	Vulcan
13	36977909	36977910	310	INS33501	Vulcan
13	37119864	37119865	52	INS33502	Vulcan
13	37224305	37224306	58	INS33503	Vulcan
13	37301540	37301541	316	INS33504	Vulcan
13	37429719	37429720	325	INS33505	Vulcan
13	37673603	37673604	331	INS33506	Vulcan
13	37779525	37779526	95	INS33507	Vulcan
13	37879811	37879812	333	INS33508	Vulcan
13	38000353	38000354	311	INS33509	Vulcan
13	38229512	38229513	312	INS33510	Vulcan
13	38308625	38308626	95	INS33511	Vulcan
13	38375047	38375048	194	INS33512	Vulcan
13	38427777	38427778	436	INS33513	Vulcan
13	38594263	38594264	512	INS33514	Vulcan
13	38604418	38604419	331	INS33515	Vulcan
13	38670991	38670992	309	INS33516	Vulcan
13	38684117	38684118	346	INS33517	Vulcan
13	38731189	38731190	317	INS33518	Vulcan
13	38741103	38741104	56	INS33519	Vulcan
13	38977246	38977247	321	INS33520	Vulcan
13	38989003	38989004	320	INS33521	Vulcan
13	39075313	39075314	318	INS33522	Vulcan
13	39094325	39094326	121	INS33523	Vulcan
13	39116082	39116083	71	INS33524	Vulcan
13	39138761	39138762	335	INS33525	Vulcan
13	39230613	39230614	159	INS33526	Vulcan
13	39239384	39239385	322	INS33527	Vulcan
13	39271471	39271472	321	INS33528	Vulcan
13	39280903	39280904	311	INS33529	Vulcan
13	39345532	39345533	331	INS33530	Vulcan
13	39359186	39359187	141	INS33531	Vulcan
13	39368810	39368811	343	INS33532	Vulcan
13	39370233	39370234	954	INS33533	Vulcan
13	39433350	39433351	316	INS33534	Vulcan
13	39453003	39453004	316	INS33535	Vulcan
13	39535557	39535558	313	INS33536	Vulcan
13	39621225	39621226	1301	INS33537	Vulcan
13	39706130	39706131	71	INS33538	Vulcan
13	39751027	39751028	297	INS33539	Vulcan
13	39844783	39844784	733	INS33540	Vulcan
13	39867071	39867072	78	INS33541	Vulcan
13	39882699	39882700	311	INS33542	Vulcan
13	39905767	39905768	275	INS33543	Vulcan
13	40000249	40000250	325	INS33544	Vulcan
13	40079506	40079507	229	INS33545	Vulcan
13	40188184	40188185	69	INS33546	Vulcan
13	40192363	40192364	96	INS33547	Vulcan
13	40347213	40347214	299	INS33548	Vulcan
13	40409766	40409767	167	INS33549	Vulcan
13	40430860	40430861	77	INS33550	Vulcan
13	40456690	40456691	60	INS33551	Vulcan
13	40498827	40498828	305	INS33552	Vulcan
13	40618172	40618173	320	INS33553	Vulcan
13	40662167	40662168	296	INS33554	Vulcan
13	40662312	40662313	333	INS33555	Vulcan
13	40739397	40739398	320	INS33556	Vulcan
13	40914433	40914434	83	INS33557	Vulcan
13	40932534	40932535	58	INS33558	Vulcan
13	40945949	40945950	305	INS33559	Vulcan
13	41176936	41176937	6152	INS33560	Vulcan
13	41413739	41413740	308	INS33561	Vulcan
13	41525063	41525064	334	INS33562	Vulcan
13	41605845	41605846	64	INS33563	Vulcan
13	41944249	41944250	319	INS33564	Vulcan
13	42034691	42034692	314	INS33565	Vulcan
13	42095681	42095682	6159	INS33566	Vulcan
13	42223781	42223782	79	INS33567	Vulcan
13	42302492	42302493	53	INS33568	Vulcan
13	42438673	42438674	127	INS33569	Vulcan
13	42568420	42568421	314	INS33570	Vulcan
13	42784142	42784143	6161	INS33571	Vulcan
13	42923655	42923656	62	INS33572	Vulcan
13	43098266	43098267	170	INS33573	Vulcan
13	43110307	43110308	321	INS33574	Vulcan
13	43144198	43144199	107	INS33575	Vulcan
13	43144198	43144199	400	INS33576	Vulcan
13	43187849	43187850	324	INS33577	Vulcan
13	43209638	43209639	302	INS33578	Vulcan
13	43221620	43221621	123	INS33579	Vulcan
13	43421302	43421303	317	INS33580	Vulcan
13	43437497	43437498	315	INS33581	Vulcan
13	43489275	43489276	316	INS33582	Vulcan
13	43528052	43528053	316	INS33583	Vulcan
13	43557916	43557917	312	INS33584	Vulcan
13	43558888	43558889	205	INS33585	Vulcan
13	43566315	43566316	315	INS33586	Vulcan
13	43566957	43566958	313	INS33587	Vulcan
13	43740220	43740221	325	INS33588	Vulcan
13	43752282	43752283	319	INS33589	Vulcan
13	43816162	43816163	202	INS33590	Vulcan
13	43899157	43899158	266	INS33591	Vulcan
13	43964000	43964001	321	INS33592	Vulcan
13	43993148	43993149	322	INS33593	Vulcan
13	44023684	44023685	317	INS33594	Vulcan
13	44630665	44630666	249	INS33595	Vulcan
13	44702302	44702303	323	INS33596	Vulcan
13	44799579	44799580	57	INS33597	Vulcan
13	44953643	44953644	310	INS33598	Vulcan
13	45143499	45143500	306	INS33599	Vulcan
13	45178526	45178527	283	INS33600	Vulcan
13	45215603	45215604	320	INS33601	Vulcan
13	45272388	45272389	313	INS33602	Vulcan
13	45424957	45424958	322	INS33603	Vulcan
13	45878272	45878273	322	INS33604	Vulcan
13	46219009	46219010	305	INS33605	Vulcan
13	46221506	46221507	135	INS33606	Vulcan
13	46273443	46273444	317	INS33607	Vulcan
13	46431704	46431705	334	INS33608	Vulcan
13	46435932	46435933	318	INS33609	Vulcan
13	46571294	46571295	318	INS33610	Vulcan
13	46738467	46738468	332	INS33611	Vulcan
13	46772506	46772507	227	INS33612	Vulcan
13	46795871	46795872	311	INS33613	Vulcan
13	46798130	46798131	506	INS33614	Vulcan
13	46881622	46881623	54	INS33615	Vulcan
13	46894848	46894849	305	INS33616	Vulcan
13	46925023	46925024	317	INS33617	Vulcan
13	46928589	46928590	305	INS33618	Vulcan
13	46966945	46966946	305	INS33619	Vulcan
13	46968022	46968023	304	INS33620	Vulcan
13	47070528	47070529	87	INS33621	Vulcan
13	47180867	47180868	108	INS33622	Vulcan
13	47197801	47197802	52	INS33623	Vulcan
13	47268036	47268037	327	INS33624	Vulcan
13	47327328	47327329	934	INS33625	Vulcan
13	47335021	47335022	742	INS33626	Vulcan
13	47672266	47672267	314	INS33627	Vulcan
13	47801034	47801035	326	INS33628	Vulcan
13	47903212	47903213	133	INS33629	Vulcan
13	47950836	47950837	317	INS33630	Vulcan
13	47986107	47986108	324	INS33631	Vulcan
13	48052739	48052740	315	INS33632	Vulcan
13	48110752	48110753	338	INS33633	Vulcan
13	48170634	48170635	320	INS33634	Vulcan
13	48227609	48227610	319	INS33635	Vulcan
13	48319809	48319810	63	INS33636	Vulcan
13	48971449	48971450	82	INS33637	Vulcan
13	49381700	49381701	330	INS33638	Vulcan
13	49463420	49463421	81	INS33639	Vulcan
13	49640544	49640545	316	INS33640	Vulcan
13	49917668	49917669	324	INS33641	Vulcan
13	50226659	50226660	306	INS33642	Vulcan
13	50254785	50254786	321	INS33643	Vulcan
13	50263967	50263968	167	INS33644	Vulcan
13	50274899	50274900	308	INS33645	Vulcan
13	50413258	50413259	321	INS33646	Vulcan
13	50549567	50549568	5025	INS33647	Vulcan
13	50754066	50754067	323	INS33648	Vulcan
13	50795461	50795462	224	INS33649	Vulcan
13	51037582	51037583	331	INS33650	Vulcan
13	51059986	51059987	285	INS33651	Vulcan
13	51182735	51182736	1437	INS33652	Vulcan
13	51289849	51289850	171	INS33653	Vulcan
13	51535094	51535095	309	INS33654	Vulcan
13	51545951	51545952	64	INS33655	Vulcan
13	51631541	51631542	126	INS33656	Vulcan
13	51657109	51657110	317	INS33657	Vulcan
13	51666934	51666935	215	INS33658	Vulcan
13	51796134	51796135	133	INS33659	Vulcan
13	51801302	51801303	333	INS33660	Vulcan
13	51833982	51833983	61	INS33661	Vulcan
13	51836522	51836523	3276	INS33662	Vulcan
13	51840311	51840312	323	INS33663	Vulcan
13	51885424	51885425	208	INS33664	Vulcan
13	51890580	51890581	1295	INS33665	Vulcan
13	51952731	51952732	56	INS33666	Vulcan
13	52110318	52110319	328	INS33667	Vulcan
13	52169919	52169920	209	INS33668	Vulcan
13	52199972	52199973	309	INS33669	Vulcan
13	52438641	52438642	60	INS33670	Vulcan
13	52451034	52451035	3012	INS33671	Vulcan
13	52600210	52600211	318	INS33672	Vulcan
13	52715681	52715682	66	INS33673	Vulcan
13	52828383	52828384	158	INS33674	Vulcan
13	52838314	52838315	1518	INS33675	Vulcan
13	52842047	52842048	334	INS33676	Vulcan
13	52882669	52882670	313	INS33677	Vulcan
13	52891920	52891921	298	INS33678	Vulcan
13	52958130	52958131	320	INS33679	Vulcan
13	52990551	52990552	324	INS33680	Vulcan
13	53113109	53113110	105	INS33681	Vulcan
13	53147581	53147582	318	INS33682	Vulcan
13	53204379	53204380	58	INS33683	Vulcan
13	53287002	53287003	331	INS33684	Vulcan
13	53429635	53429636	304	INS33685	Vulcan
13	53452882	53452883	310	INS33686	Vulcan
13	53464325	53464326	320	INS33687	Vulcan
13	53471663	53471664	236	INS33688	Vulcan
13	53472305	53472306	322	INS33689	Vulcan
13	53481040	53481041	59	INS33690	Vulcan
13	53493023	53493024	225	INS33691	Vulcan
13	53502250	53502251	305	INS33692	Vulcan
13	53550864	53550865	167	INS33693	Vulcan
13	53589054	53589055	317	INS33694	Vulcan
13	53591527	53591528	110	INS33695	Vulcan
13	53604625	53604626	336	INS33696	Vulcan
13	53628649	53628650	317	INS33697	Vulcan
13	53743317	53743318	308	INS33698	Vulcan
13	53762878	53762879	55	INS33699	Vulcan
13	53785072	53785073	321	INS33700	Vulcan
13	53912919	53912920	319	INS33701	Vulcan
13	53990384	53990385	330	INS33702	Vulcan
13	54140275	54140276	243	INS33703	Vulcan
13	54148570	54148571	327	INS33704	Vulcan
13	54180792	54180793	320	INS33705	Vulcan
13	54184683	54184684	316	INS33706	Vulcan
13	54196394	54196395	1406	INS33707	Vulcan
13	54311580	54311581	144	INS33708	Vulcan
13	54407617	54407618	319	INS33709	Vulcan
13	54431211	54431212	308	INS33710	Vulcan
13	54434786	54434787	60	INS33711	Vulcan
13	54477693	54477694	160	INS33712	Vulcan
13	54483109	54483110	323	INS33713	Vulcan
13	54485736	54485737	4574	INS33714	Vulcan
13	54488081	54488082	317	INS33715	Vulcan
13	54560764	54560765	53	INS33716	Vulcan
13	54588087	54588088	317	INS33717	Vulcan
13	54654391	54654392	1078	INS33718	Vulcan
13	54689729	54689730	318	INS33719	Vulcan
13	54724361	54724362	314	INS33720	Vulcan
13	54797785	54797786	318	INS33721	Vulcan
13	54821159	54821160	323	INS33722	Vulcan
13	54859600	54859601	314	INS33723	Vulcan
13	54875703	54875704	323	INS33724	Vulcan
13	54908791	54908792	322	INS33725	Vulcan
13	55039437	55039438	320	INS33726	Vulcan
13	55164241	55164242	57	INS33727	Vulcan
13	55298157	55298158	306	INS33728	Vulcan
13	55370214	55370215	220	INS33729	Vulcan
13	55435479	55435480	662	INS33730	Vulcan
13	55449626	55449627	269	INS33731	Vulcan
13	55539800	55539801	101	INS33732	Vulcan
13	55618900	55618901	311	INS33733	Vulcan
13	55622548	55622549	215	INS33734	Vulcan
13	55689837	55689838	288	INS33735	Vulcan
13	55721574	55721575	131	INS33736	Vulcan
13	55732822	55732823	68	INS33737	Vulcan
13	55941327	55941328	104	INS33738	Vulcan
13	55973174	55973175	320	INS33739	Vulcan
13	56069147	56069148	725	INS33740	Vulcan
13	56152077	56152078	320	INS33741	Vulcan
13	56161850	56161851	57	INS33742	Vulcan
13	56212365	56212366	310	INS33743	Vulcan
13	56291019	56291020	8861	INS33744	Vulcan
13	56294030	56294031	306	INS33745	Vulcan
13	56410841	56410842	543	INS33746	Vulcan
13	56429977	56429978	322	INS33747	Vulcan
13	56506439	56506440	358	INS33748	Vulcan
13	56574774	56574775	306	INS33749	Vulcan
13	56626642	56626643	123	INS33750	Vulcan
13	56686965	56686966	52	INS33751	Vulcan
13	56723748	56723749	322	INS33752	Vulcan
13	56775427	56775428	323	INS33753	Vulcan
13	56807234	56807235	303	INS33754	Vulcan
13	56815114	56815115	53	INS33755	Vulcan
13	56973792	56973793	166	INS33756	Vulcan
13	57117155	57117156	325	INS33757	Vulcan
13	57142500	57142501	308	INS33758	Vulcan
13	57158908	57158909	160	INS33759	Vulcan
13	57216239	57216240	322	INS33760	Vulcan
13	57282609	57282610	316	INS33761	Vulcan
13	57290827	57290828	270	INS33762	Vulcan
13	57307849	57307850	174	INS33763	Vulcan
13	57312874	57312875	322	INS33764	Vulcan
13	57358104	57358105	304	INS33765	Vulcan
13	57599439	57599440	324	INS33766	Vulcan
13	57679668	57679669	58	INS33767	Vulcan
13	58175001	58175002	994	INS33768	Vulcan
13	58197648	58197649	2808	INS33769	Vulcan
13	58290786	58290787	324	INS33770	Vulcan
13	58351815	58351816	95	INS33771	Vulcan
13	58412269	58412270	851	INS33772	Vulcan
13	58423324	58423325	59	INS33773	Vulcan
13	58434486	58434487	153	INS33774	Vulcan
13	58502171	58502172	323	INS33775	Vulcan
13	58535501	58535502	312	INS33776	Vulcan
13	58627012	58627013	56	INS33777	Vulcan
13	58648025	58648026	52	INS33778	Vulcan
13	58666769	58666770	2922	INS33779	Vulcan
13	59049646	59049647	325	INS33780	Vulcan
13	59057784	59057785	331	INS33781	Vulcan
13	59099792	59099793	74	INS33782	Vulcan
13	59114057	59114058	315	INS33783	Vulcan
13	59177412	59177413	669	INS33784	Vulcan
13	59228000	59228001	315	INS33785	Vulcan
13	59333207	59333208	322	INS33786	Vulcan
13	59622908	59622909	325	INS33787	Vulcan
13	59730606	59730607	290	INS33788	Vulcan
13	59795332	59795333	69	INS33789	Vulcan
13	59912691	59912692	66	INS33790	Vulcan
13	59938982	59938983	266	INS33791	Vulcan
13	60028686	60028687	320	INS33792	Vulcan
13	60149634	60149635	329	INS33793	Vulcan
13	60185346	60185347	83	INS33794	Vulcan
13	60193503	60193504	191	INS33795	Vulcan
13	60202568	60202569	345	INS33796	Vulcan
13	60223564	60223565	723	INS33797	Vulcan
13	60495527	60495528	318	INS33798	Vulcan
13	60631791	60631792	329	INS33799	Vulcan
13	60778391	60778392	302	INS33800	Vulcan
13	60796155	60796156	312	INS33801	Vulcan
13	60907125	60907126	309	INS33802	Vulcan
13	60996938	60996939	297	INS33803	Vulcan
13	61038294	61038295	322	INS33804	Vulcan
13	61039523	61039524	300	INS33805	Vulcan
13	61044716	61044717	460	INS33806	Vulcan
13	61046077	61046078	52	INS33807	Vulcan
13	61053976	61053977	321	INS33808	Vulcan
13	61059013	61059014	317	INS33809	Vulcan
13	61066518	61066519	321	INS33810	Vulcan
13	61092073	61092074	311	INS33811	Vulcan
13	61095437	61095438	316	INS33812	Vulcan
13	61096295	61096296	296	INS33813	Vulcan
13	61118584	61118585	319	INS33814	Vulcan
13	61160272	61160273	423	INS33815	Vulcan
13	61227932	61227933	58	INS33816	Vulcan
13	61230123	61230124	330	INS33817	Vulcan
13	61324941	61324942	311	INS33818	Vulcan
13	61334325	61334326	131	INS33819	Vulcan
13	61344151	61344152	317	INS33820	Vulcan
13	61396511	61396512	300	INS33821	Vulcan
13	61402972	61402973	4488	INS33822	Vulcan
13	61409618	61409619	54	INS33823	Vulcan
13	61422682	61422683	324	INS33824	Vulcan
13	61428747	61428748	315	INS33825	Vulcan
13	61445041	61445042	311	INS33826	Vulcan
13	61445397	61445398	318	INS33827	Vulcan
13	61455874	61455875	301	INS33828	Vulcan
13	61463131	61463132	322	INS33829	Vulcan
13	61468252	61468253	318	INS33830	Vulcan
13	61470108	61470109	322	INS33831	Vulcan
13	61472973	61472974	310	INS33832	Vulcan
13	61480711	61480712	62	INS33833	Vulcan
13	61485994	61485995	318	INS33834	Vulcan
13	61503364	61503365	318	INS33835	Vulcan
13	61517418	61517419	92	INS33836	Vulcan
13	61530699	61530700	311	INS33837	Vulcan
13	61559515	61559516	319	INS33838	Vulcan
13	61646622	61646623	330	INS33839	Vulcan
13	61685010	61685011	326	INS33840	Vulcan
13	61712399	61712400	64	INS33841	Vulcan
13	61898729	61898730	317	INS33842	Vulcan
13	61924366	61924367	313	INS33843	Vulcan
13	61932807	61932808	316	INS33844	Vulcan
13	61945685	61945686	129	INS33845	Vulcan
13	61975690	61975691	300	INS33846	Vulcan
13	62088261	62088262	127	INS33847	Vulcan
13	62181422	62181423	88	INS33848	Vulcan
13	62358616	62358617	314	INS33849	Vulcan
13	62522052	62522053	321	INS33850	Vulcan
13	62560222	62560223	358	INS33851	Vulcan
13	62744661	62744662	315	INS33852	Vulcan
13	62790381	62790382	202	INS33853	Vulcan
13	62809237	62809238	71	INS33854	Vulcan
13	62925759	62925760	371	INS33855	Vulcan
13	62995155	62995156	140	INS33856	Vulcan
13	63073739	63073740	320	INS33857	Vulcan
13	63088641	63088642	321	INS33858	Vulcan
13	63106307	63106308	319	INS33859	Vulcan
13	63162664	63162665	2250	INS33860	Vulcan
13	63380506	63380507	62	INS33861	Vulcan
13	63483751	63483752	116	INS33862	Vulcan
13	63549898	63549899	340	INS33863	Vulcan
13	63657996	63657997	95	INS33864	Vulcan
13	63736697	63736698	76	INS33865	Vulcan
13	63805060	63805061	308	INS33866	Vulcan
13	63915527	63915528	324	INS33867	Vulcan
13	63991783	63991784	310	INS33868	Vulcan
13	64042737	64042738	298	INS33869	Vulcan
13	64109470	64109471	294	INS33870	Vulcan
13	64132858	64132859	52	INS33871	Vulcan
13	64386378	64386379	304	INS33872	Vulcan
13	64393794	64393795	315	INS33873	Vulcan
13	64450033	64450034	322	INS33874	Vulcan
13	64480483	64480484	299	INS33875	Vulcan
13	64542602	64542603	130	INS33876	Vulcan
13	64554768	64554769	320	INS33877	Vulcan
13	64561662	64561663	315	INS33878	Vulcan
13	64569923	64569924	94	INS33879	Vulcan
13	64695370	64695371	315	INS33880	Vulcan
13	64738900	64738901	325	INS33881	Vulcan
13	64763571	64763572	305	INS33882	Vulcan
13	64904770	64904771	320	INS33883	Vulcan
13	64917196	64917197	316	INS33884	Vulcan
13	64957339	64957340	303	INS33885	Vulcan
13	65002634	65002635	327	INS33886	Vulcan
13	65027140	65027141	326	INS33887	Vulcan
13	65085481	65085482	315	INS33888	Vulcan
13	65113283	65113284	320	INS33889	Vulcan
13	65149918	65149919	309	INS33890	Vulcan
13	65164793	65164794	239	INS33891	Vulcan
13	65243342	65243343	61	INS33892	Vulcan
13	65454499	65454500	59	INS33893	Vulcan
13	65587951	65587952	317	INS33894	Vulcan
13	65600973	65600974	324	INS33895	Vulcan
13	65610522	65610523	325	INS33896	Vulcan
13	65628173	65628174	259	INS33897	Vulcan
13	65639807	65639808	315	INS33898	Vulcan
13	65739770	65739771	78	INS33899	Vulcan
13	65831560	65831561	311	INS33900	Vulcan
13	65843142	65843143	176	INS33901	Vulcan
13	65872397	65872398	313	INS33902	Vulcan
13	65876362	65876363	316	INS33903	Vulcan
13	65928316	65928317	54	INS33904	Vulcan
13	65944688	65944689	329	INS33905	Vulcan
13	65973789	65973790	316	INS33906	Vulcan
13	66005899	66005900	303	INS33907	Vulcan
13	66009789	66009790	316	INS33908	Vulcan
13	66073153	66073154	59	INS33909	Vulcan
13	66152906	66152907	313	INS33910	Vulcan
13	66181799	66181800	332	INS33911	Vulcan
13	66202295	66202296	304	INS33912	Vulcan
13	66230945	66230946	136	INS33913	Vulcan
13	66231146	66231147	89	INS33914	Vulcan
13	66239468	66239469	318	INS33915	Vulcan
13	66242458	66242459	510	INS33916	Vulcan
13	66244141	66244142	313	INS33917	Vulcan
13	66256829	66256830	303	INS33918	Vulcan
13	66266125	66266126	315	INS33919	Vulcan
13	66273718	66273719	321	INS33920	Vulcan
13	66283140	66283141	329	INS33921	Vulcan
13	66286127	66286128	304	INS33922	Vulcan
13	66288716	66288717	324	INS33923	Vulcan
13	66319960	66319961	314	INS33924	Vulcan
13	66323889	66323890	326	INS33925	Vulcan
13	66363647	66363648	314	INS33926	Vulcan
13	66366517	66366518	78	INS33927	Vulcan
13	66762220	66762221	316	INS33928	Vulcan
13	66774892	66774893	311	INS33929	Vulcan
13	66858406	66858407	319	INS33930	Vulcan
13	66911376	66911377	315	INS33931	Vulcan
13	66963476	66963477	323	INS33932	Vulcan
13	66990662	66990663	333	INS33933	Vulcan
13	67102903	67102904	311	INS33934	Vulcan
13	67147936	67147937	314	INS33935	Vulcan
13	67279354	67279355	6148	INS33936	Vulcan
13	67335109	67335110	219	INS33937	Vulcan
13	67391136	67391137	155	INS33938	Vulcan
13	67471100	67471101	6186	INS33939	Vulcan
13	67584734	67584735	324	INS33940	Vulcan
13	67642322	67642323	81	INS33941	Vulcan
13	67724670	67724671	1348	INS33942	Vulcan
13	67805003	67805004	95	INS33943	Vulcan
13	67820075	67820076	75	INS33944	Vulcan
13	67844078	67844079	174	INS33945	Vulcan
13	67855194	67855195	881	INS33946	Vulcan
13	67878545	67878546	79	INS33947	Vulcan
13	67905091	67905092	305	INS33948	Vulcan
13	67936430	67936431	309	INS33949	Vulcan
13	67940756	67940757	339	INS33950	Vulcan
13	67960783	67960784	6134	INS33951	Vulcan
13	68045317	68045318	70	INS33952	Vulcan
13	68217214	68217215	323	INS33953	Vulcan
13	68267836	68267837	316	INS33954	Vulcan
13	68410569	68410570	326	INS33955	Vulcan
13	68493575	68493576	101	INS33956	Vulcan
13	68507812	68507813	314	INS33957	Vulcan
13	68513209	68513210	56	INS33958	Vulcan
13	68674599	68674600	307	INS33959	Vulcan
13	68744783	68744784	70	INS33960	Vulcan
13	68886503	68886504	192	INS33961	Vulcan
13	68889126	68889127	149	INS33962	Vulcan
13	68890653	68890654	88	INS33963	Vulcan
13	68994002	68994003	82	INS33964	Vulcan
13	69101465	69101466	302	INS33965	Vulcan
13	69127905	69127906	316	INS33966	Vulcan
13	69132893	69132894	327	INS33967	Vulcan
13	69211318	69211319	321	INS33968	Vulcan
13	69337921	69337922	57	INS33969	Vulcan
13	69360400	69360401	322	INS33970	Vulcan
13	69466240	69466241	310	INS33971	Vulcan
13	69475240	69475241	59	INS33972	Vulcan
13	69502624	69502625	318	INS33973	Vulcan
13	69538790	69538791	306	INS33974	Vulcan
13	69629123	69629124	315	INS33975	Vulcan
13	69651436	69651437	310	INS33976	Vulcan
13	69660542	69660543	329	INS33977	Vulcan
13	69671518	69671519	320	INS33978	Vulcan
13	69685107	69685108	332	INS33979	Vulcan
13	69729193	69729194	330	INS33980	Vulcan
13	69754569	69754570	124	INS33981	Vulcan
13	69913122	69913123	313	INS33982	Vulcan
13	69999024	69999025	314	INS33983	Vulcan
13	70082764	70082765	136	INS33984	Vulcan
13	70132519	70132520	326	INS33985	Vulcan
13	70171944	70171945	330	INS33986	Vulcan
13	70178096	70178097	320	INS33987	Vulcan
13	70284990	70284991	317	INS33988	Vulcan
13	70292451	70292452	316	INS33989	Vulcan
13	70377011	70377012	327	INS33990	Vulcan
13	70408452	70408453	318	INS33991	Vulcan
13	70420856	70420857	59	INS33992	Vulcan
13	70484432	70484433	323	INS33993	Vulcan
13	70501055	70501056	325	INS33994	Vulcan
13	70534612	70534613	314	INS33995	Vulcan
13	70538623	70538624	85	INS33996	Vulcan
13	70612219	70612220	322	INS33997	Vulcan
13	70679040	70679041	303	INS33998	Vulcan
13	70848268	70848269	335	INS33999	Vulcan
13	71015515	71015516	318	INS34000	Vulcan
13	71041161	71041162	326	INS34001	Vulcan
13	71155880	71155881	290	INS34002	Vulcan
13	71272974	71272975	71	INS34003	Vulcan
13	71382503	71382504	308	INS34004	Vulcan
13	71538800	71538801	409	INS34005	Vulcan
13	71555621	71555622	325	INS34006	Vulcan
13	71562384	71562385	315	INS34007	Vulcan
13	71837912	71837913	313	INS34008	Vulcan
13	71853716	71853717	322	INS34009	Vulcan
13	71907060	71907061	323	INS34010	Vulcan
13	71909480	71909481	301	INS34011	Vulcan
13	71921397	71921398	317	INS34012	Vulcan
13	71963037	71963038	313	INS34013	Vulcan
13	72058586	72058587	321	INS34014	Vulcan
13	72113688	72113689	329	INS34015	Vulcan
13	72152764	72152765	312	INS34016	Vulcan
13	72213839	72213840	345	INS34017	Vulcan
13	72219198	72219199	304	INS34018	Vulcan
13	72261581	72261582	313	INS34019	Vulcan
13	72300122	72300123	306	INS34020	Vulcan
13	72365509	72365510	320	INS34021	Vulcan
13	72377004	72377005	348	INS34022	Vulcan
13	72633712	72633713	6158	INS34023	Vulcan
13	72689004	72689005	97	INS34024	Vulcan
13	72744607	72744608	1751	INS34025	Vulcan
13	72855524	72855525	315	INS34026	Vulcan
13	73010004	73010005	5459	INS34027	Vulcan
13	73010615	73010616	121	INS34028	Vulcan
13	73035828	73035829	355	INS34029	Vulcan
13	73133615	73133616	121	INS34030	Vulcan
13	73244968	73244969	321	INS34031	Vulcan
13	73299073	73299074	6147	INS34032	Vulcan
13	73338536	73338537	305	INS34033	Vulcan
13	73491896	73491897	52	INS34034	Vulcan
13	73535914	73535915	348	INS34035	Vulcan
13	73580198	73580199	317	INS34036	Vulcan
13	73657620	73657621	6139	INS34037	Vulcan
13	73675727	73675728	98	INS34038	Vulcan
13	73677472	73677473	261	INS34039	Vulcan
13	73948676	73948677	150	INS34040	Vulcan
13	73965086	73965087	302	INS34041	Vulcan
13	73977837	73977838	314	INS34042	Vulcan
13	73978950	73978951	272	INS34043	Vulcan
13	74100898	74100899	1778	INS34044	Vulcan
13	74225013	74225014	56	INS34045	Vulcan
13	74296219	74296220	65	INS34046	Vulcan
13	74583016	74583017	129	INS34047	Vulcan
13	74605310	74605311	149	INS34048	Vulcan
13	74653008	74653009	351	INS34049	Vulcan
13	74718174	74718175	450	INS34050	Vulcan
13	74733254	74733255	332	INS34051	Vulcan
13	74874962	74874963	6154	INS34052	Vulcan
13	74907027	74907028	2331	INS34053	Vulcan
13	75065085	75065086	514	INS34054	Vulcan
13	75096179	75096180	303	INS34055	Vulcan
13	75128187	75128188	305	INS34056	Vulcan
13	75278280	75278281	487	INS34057	Vulcan
13	75390361	75390362	299	INS34058	Vulcan
13	75400516	75400517	314	INS34059	Vulcan
13	75463765	75463766	319	INS34060	Vulcan
13	75552121	75552122	964	INS34061	Vulcan
13	75576736	75576737	307	INS34062	Vulcan
13	75613357	75613358	324	INS34063	Vulcan
13	75659269	75659270	316	INS34064	Vulcan
13	75727450	75727451	69	INS34065	Vulcan
13	75738158	75738159	314	INS34066	Vulcan
13	75742226	75742227	342	INS34067	Vulcan
13	76111525	76111526	108	INS34068	Vulcan
13	76175999	76176000	89	INS34069	Vulcan
13	76215711	76215712	319	INS34070	Vulcan
13	76230408	76230409	103	INS34071	Vulcan
13	76240185	76240186	314	INS34072	Vulcan
13	76243026	76243027	316	INS34073	Vulcan
13	76459195	76459196	310	INS34074	Vulcan
13	76484868	76484869	321	INS34075	Vulcan
13	76486259	76486260	340	INS34076	Vulcan
13	76510187	76510188	319	INS34077	Vulcan
13	76526763	76526764	323	INS34078	Vulcan
13	76572246	76572247	307	INS34079	Vulcan
13	76625510	76625511	82	INS34080	Vulcan
13	76719184	76719185	318	INS34081	Vulcan
13	76727862	76727863	315	INS34082	Vulcan
13	76803645	76803646	321	INS34083	Vulcan
13	76808228	76808229	324	INS34084	Vulcan
13	76858649	76858650	306	INS34085	Vulcan
13	76864216	76864217	314	INS34086	Vulcan
13	76966815	76966816	312	INS34087	Vulcan
13	77033644	77033645	655	INS34088	Vulcan
13	77369516	77369517	336	INS34089	Vulcan
13	77487664	77487665	320	INS34090	Vulcan
13	77504503	77504504	328	INS34091	Vulcan
13	77735488	77735489	812	INS34092	Vulcan
13	77780732	77780733	280	INS34093	Vulcan
13	77860092	77860093	1173	INS34094	Vulcan
13	77932206	77932207	321	INS34095	Vulcan
13	78027472	78027473	359	INS34096	Vulcan
13	78189533	78189534	62	INS34097	Vulcan
13	78190287	78190288	315	INS34098	Vulcan
13	78323596	78323597	319	INS34099	Vulcan
13	78360860	78360861	321	INS34100	Vulcan
13	78401339	78401340	317	INS34101	Vulcan
13	78431634	78431635	208	INS34102	Vulcan
13	78433508	78433509	339	INS34103	Vulcan
13	78597695	78597696	198	INS34104	Vulcan
13	78597699	78597700	106	INS34105	Vulcan
13	78618863	78618864	57	INS34106	Vulcan
13	78701711	78701712	356	INS34107	Vulcan
13	78711311	78711312	312	INS34108	Vulcan
13	78753537	78753538	305	INS34109	Vulcan
13	78850745	78850746	318	INS34110	Vulcan
13	78852021	78852022	308	INS34111	Vulcan
13	78887422	78887423	103	INS34112	Vulcan
13	78895950	78895951	320	INS34113	Vulcan
13	78956336	78956337	334	INS34114	Vulcan
13	79226539	79226540	61	INS34115	Vulcan
13	79336320	79336321	311	INS34116	Vulcan
13	79365177	79365178	319	INS34117	Vulcan
13	79422825	79422826	57	INS34118	Vulcan
13	79598695	79598696	236	INS34119	Vulcan
13	79693327	79693328	132	INS34120	Vulcan
13	79833056	79833057	279	INS34121	Vulcan
13	79836048	79836049	341	INS34122	Vulcan
13	79854714	79854715	70	INS34123	Vulcan
13	79860090	79860091	355	INS34124	Vulcan
13	79903275	79903276	314	INS34125	Vulcan
13	79937700	79937701	197	INS34126	Vulcan
13	79972449	79972450	327	INS34127	Vulcan
13	80062253	80062254	300	INS34128	Vulcan
13	80070851	80070852	325	INS34129	Vulcan
13	80132501	80132502	309	INS34130	Vulcan
13	80153126	80153127	324	INS34131	Vulcan
13	80157917	80157918	315	INS34132	Vulcan
13	80180558	80180559	779	INS34133	Vulcan
13	80270052	80270053	323	INS34134	Vulcan
13	80347296	80347297	321	INS34135	Vulcan
13	80425640	80425641	323	INS34136	Vulcan
13	80458575	80458576	307	INS34137	Vulcan
13	80690637	80690638	397	INS34138	Vulcan
13	80739461	80739462	327	INS34139	Vulcan
13	80758588	80758589	53	INS34140	Vulcan
13	80836237	80836238	113	INS34141	Vulcan
13	80853642	80853643	350	INS34142	Vulcan
13	81211319	81211320	325	INS34143	Vulcan
13	81323096	81323097	338	INS34144	Vulcan
13	81415613	81415614	321	INS34145	Vulcan
13	81427750	81427751	315	INS34146	Vulcan
13	81477636	81477637	296	INS34147	Vulcan
13	81486549	81486550	321	INS34148	Vulcan
13	81555487	81555488	329	INS34149	Vulcan
13	81660104	81660105	304	INS34150	Vulcan
13	81760892	81760893	748	INS34151	Vulcan
13	81776263	81776264	348	INS34152	Vulcan
13	81817134	81817135	312	INS34153	Vulcan
13	81828727	81828728	326	INS34154	Vulcan
13	81850767	81850768	167	INS34155	Vulcan
13	82048114	82048115	93	INS34156	Vulcan
13	82152452	82152453	345	INS34157	Vulcan
13	82171186	82171187	313	INS34158	Vulcan
13	82173869	82173870	312	INS34159	Vulcan
13	82271110	82271111	65	INS34160	Vulcan
13	82511661	82511662	301	INS34161	Vulcan
13	82527924	82527925	152	INS34162	Vulcan
13	82546076	82546077	325	INS34163	Vulcan
13	82567580	82567581	316	INS34164	Vulcan
13	82568650	82568651	312	INS34165	Vulcan
13	82592300	82592301	317	INS34166	Vulcan
13	82618738	82618739	323	INS34167	Vulcan
13	82680614	82680615	318	INS34168	Vulcan
13	82689669	82689670	189	INS34169	Vulcan
13	82695409	82695410	90	INS34170	Vulcan
13	82833577	82833578	327	INS34171	Vulcan
13	82847805	82847806	324	INS34172	Vulcan
13	82995769	82995770	323	INS34173	Vulcan
13	83077304	83077305	304	INS34174	Vulcan
13	83198909	83198910	302	INS34175	Vulcan
13	83285775	83285776	291	INS34176	Vulcan
13	83319396	83319397	330	INS34177	Vulcan
13	83426713	83426714	315	INS34178	Vulcan
13	83530262	83530263	311	INS34179	Vulcan
13	83555124	83555125	104	INS34180	Vulcan
13	83594800	83594801	76	INS34181	Vulcan
13	83752981	83752982	318	INS34182	Vulcan
13	83803587	83803588	321	INS34183	Vulcan
13	83926972	83926973	309	INS34184	Vulcan
13	83941999	83942000	319	INS34185	Vulcan
13	83979627	83979628	71	INS34186	Vulcan
13	84049613	84049614	331	INS34187	Vulcan
13	84088672	84088673	324	INS34188	Vulcan
13	84195313	84195314	408	INS34189	Vulcan
13	84196818	84196819	374	INS34190	Vulcan
13	84197087	84197088	317	INS34191	Vulcan
13	84212331	84212332	323	INS34192	Vulcan
13	84241822	84241823	322	INS34193	Vulcan
13	84307150	84307151	308	INS34194	Vulcan
13	84406007	84406008	54	INS34195	Vulcan
13	84476053	84476054	310	INS34196	Vulcan
13	84518202	84518203	320	INS34197	Vulcan
13	84541914	84541915	307	INS34198	Vulcan
13	84556237	84556238	375	INS34199	Vulcan
13	84574406	84574407	311	INS34200	Vulcan
13	84601826	84601827	318	INS34201	Vulcan
13	84613362	84613363	317	INS34202	Vulcan
13	84668818	84668819	334	INS34203	Vulcan
13	84763074	84763075	315	INS34204	Vulcan
13	84825771	84825772	605	INS34205	Vulcan
13	84858904	84858905	316	INS34206	Vulcan
13	84869962	84869963	319	INS34207	Vulcan
13	84897814	84897815	56	INS34208	Vulcan
13	84902502	84902503	642	INS34209	Vulcan
13	84940954	84940955	324	INS34210	Vulcan
13	84951616	84951617	314	INS34211	Vulcan
13	85073615	85073616	196	INS34212	Vulcan
13	85427329	85427330	316	INS34213	Vulcan
13	85458720	85458721	341	INS34214	Vulcan
13	85491888	85491889	106	INS34215	Vulcan
13	85670011	85670012	52	INS34216	Vulcan
13	85816242	85816243	321	INS34217	Vulcan
13	85872680	85872681	318	INS34218	Vulcan
13	86068183	86068184	1105	INS34219	Vulcan
13	86105644	86105645	332	INS34220	Vulcan
13	86160521	86160522	1884	INS34221	Vulcan
13	86390758	86390759	329	INS34222	Vulcan
13	86406634	86406635	323	INS34223	Vulcan
13	86456853	86456854	2952	INS34224	Vulcan
13	86606863	86606864	135	INS34225	Vulcan
13	86621010	86621011	354	INS34226	Vulcan
13	86714763	86714764	342	INS34227	Vulcan
13	86720626	86720627	304	INS34228	Vulcan
13	86734545	86734546	339	INS34229	Vulcan
13	86839926	86839927	54	INS34230	Vulcan
13	86862564	86862565	314	INS34231	Vulcan
13	87007577	87007578	311	INS34232	Vulcan
13	87041256	87041257	81	INS34233	Vulcan
13	87101504	87101505	54	INS34234	Vulcan
13	87189186	87189187	323	INS34235	Vulcan
13	87268286	87268287	67	INS34236	Vulcan
13	87279144	87279145	450	INS34237	Vulcan
13	87279485	87279486	524	INS34238	Vulcan
13	87497425	87497426	278	INS34239	Vulcan
13	87593558	87593559	232	INS34240	Vulcan
13	87674832	87674833	327	INS34241	Vulcan
13	87675094	87675095	328	INS34242	Vulcan
13	87676658	87676659	316	INS34243	Vulcan
13	87715942	87715943	551	INS34244	Vulcan
13	87734279	87734280	322	INS34245	Vulcan
13	87908343	87908344	309	INS34246	Vulcan
13	87912700	87912701	346	INS34247	Vulcan
13	88426016	88426017	66	INS34248	Vulcan
13	88577753	88577754	128	INS34249	Vulcan
13	88600195	88600196	311	INS34250	Vulcan
13	88672424	88672425	326	INS34251	Vulcan
13	88852230	88852231	307	INS34252	Vulcan
13	88984299	88984300	314	INS34253	Vulcan
13	88984899	88984900	323	INS34254	Vulcan
13	89005050	89005051	227	INS34255	Vulcan
13	89165868	89165869	323	INS34256	Vulcan
13	89245382	89245383	1624	INS34257	Vulcan
13	89415384	89415385	326	INS34258	Vulcan
13	89426327	89426328	863	INS34259	Vulcan
13	89619238	89619239	53	INS34260	Vulcan
13	89861557	89861558	320	INS34261	Vulcan
13	89874782	89874783	87	INS34262	Vulcan
13	90015488	90015489	133	INS34263	Vulcan
13	90099480	90099481	57	INS34264	Vulcan
13	90331711	90331712	490	INS34265	Vulcan
13	90335908	90335909	324	INS34266	Vulcan
13	90338332	90338333	325	INS34267	Vulcan
13	90371967	90371968	76	INS34268	Vulcan
13	90412755	90412756	307	INS34269	Vulcan
13	90433977	90433978	6248	INS34270	Vulcan
13	90438175	90438176	335	INS34271	Vulcan
13	90665098	90665099	106	INS34272	Vulcan
13	90666261	90666262	164	INS34273	Vulcan
13	90838204	90838205	306	INS34274	Vulcan
13	90865341	90865342	6184	INS34275	Vulcan
13	90915837	90915838	53	INS34276	Vulcan
13	91095850	91095851	329	INS34277	Vulcan
13	91112334	91112335	330	INS34278	Vulcan
13	91144638	91144639	328	INS34279	Vulcan
13	91205327	91205328	316	INS34280	Vulcan
13	91233881	91233882	308	INS34281	Vulcan
13	91323304	91323305	313	INS34282	Vulcan
13	91352675	91352676	334	INS34283	Vulcan
13	91366943	91366944	318	INS34284	Vulcan
13	91413401	91413402	352	INS34285	Vulcan
13	91433668	91433669	309	INS34286	Vulcan
13	91438061	91438062	201	INS34287	Vulcan
13	91485363	91485364	321	INS34288	Vulcan
13	91517152	91517153	325	INS34289	Vulcan
13	91537765	91537766	95	INS34290	Vulcan
13	91603656	91603657	511	INS34291	Vulcan
13	91679812	91679813	56	INS34292	Vulcan
13	91733748	91733749	481	INS34293	Vulcan
13	91777881	91777882	289	INS34294	Vulcan
13	91780121	91780122	249	INS34295	Vulcan
13	91791554	91791555	306	INS34296	Vulcan
13	91809714	91809715	328	INS34297	Vulcan
13	92129403	92129404	3214	INS34298	Vulcan
13	92370490	92370491	313	INS34299	Vulcan
13	92422807	92422808	334	INS34300	Vulcan
13	92433586	92433587	77	INS34301	Vulcan
13	92470733	92470734	127	INS34302	Vulcan
13	92540810	92540811	81	INS34303	Vulcan
13	92654498	92654499	68	INS34304	Vulcan
13	92725815	92725816	60	INS34305	Vulcan
13	92805097	92805098	321	INS34306	Vulcan
13	92856185	92856186	318	INS34307	Vulcan
13	92862749	92862750	62	INS34308	Vulcan
13	92892462	92892463	66	INS34309	Vulcan
13	92893865	92893866	321	INS34310	Vulcan
13	92932463	92932464	314	INS34311	Vulcan
13	92933464	92933465	324	INS34312	Vulcan
13	92976071	92976072	86	INS34313	Vulcan
13	93023655	93023656	313	INS34314	Vulcan
13	93032604	93032605	329	INS34315	Vulcan
13	93034713	93034714	318	INS34316	Vulcan
13	93137482	93137483	311	INS34317	Vulcan
13	93383487	93383488	240	INS34318	Vulcan
13	93421340	93421341	314	INS34319	Vulcan
13	93442235	93442236	315	INS34320	Vulcan
13	93549426	93549427	325	INS34321	Vulcan
13	93566218	93566219	318	INS34322	Vulcan
13	93588306	93588307	335	INS34323	Vulcan
13	93878183	93878184	320	INS34324	Vulcan
13	94126772	94126773	69	INS34325	Vulcan
13	94131893	94131894	250	INS34326	Vulcan
13	94244459	94244460	169	INS34327	Vulcan
13	94244460	94244461	74	INS34328	Vulcan
13	94322239	94322240	206	INS34329	Vulcan
13	94462764	94462765	324	INS34330	Vulcan
13	94478006	94478007	291	INS34331	Vulcan
13	94638948	94638949	330	INS34332	Vulcan
13	94668912	94668913	55	INS34333	Vulcan
13	94744061	94744062	319	INS34334	Vulcan
13	94806643	94806644	313	INS34335	Vulcan
13	94878550	94878551	316	INS34336	Vulcan
13	94885129	94885130	97	INS34337	Vulcan
13	94997478	94997479	1505	INS34338	Vulcan
13	95160702	95160703	320	INS34339	Vulcan
13	95262361	95262362	57	INS34340	Vulcan
13	95266475	95266476	1408	INS34341	Vulcan
13	95441822	95441823	302	INS34342	Vulcan
13	95459080	95459081	301	INS34343	Vulcan
13	95478732	95478733	2744	INS34344	Vulcan
13	95576124	95576125	319	INS34345	Vulcan
13	95592268	95592269	316	INS34346	Vulcan
13	95613008	95613009	678	INS34347	Vulcan
13	95686337	95686338	230	INS34348	Vulcan
13	95876042	95876043	321	INS34349	Vulcan
13	95916860	95916861	121	INS34350	Vulcan
13	96169145	96169146	503	INS34351	Vulcan
13	96346053	96346054	6201	INS34352	Vulcan
13	96392851	96392852	287	INS34353	Vulcan
13	96549771	96549772	323	INS34354	Vulcan
13	96566791	96566792	1246	INS34355	Vulcan
13	96614837	96614838	65	INS34356	Vulcan
13	96615128	96615129	61	INS34357	Vulcan
13	96616897	96616898	54	INS34358	Vulcan
13	96639293	96639294	229	INS34359	Vulcan
13	96746078	96746079	104	INS34360	Vulcan
13	96760531	96760532	129	INS34361	Vulcan
13	96810738	96810739	83	INS34362	Vulcan
13	96938476	96938477	117	INS34363	Vulcan
13	97137102	97137103	308	INS34364	Vulcan
13	97328594	97328595	243	INS34365	Vulcan
13	97404326	97404327	322	INS34366	Vulcan
13	97501854	97501855	314	INS34367	Vulcan
13	97539591	97539592	328	INS34368	Vulcan
13	97568594	97568595	330	INS34369	Vulcan
13	97576167	97576168	315	INS34370	Vulcan
13	97620186	97620187	316	INS34371	Vulcan
13	97638841	97638842	320	INS34372	Vulcan
13	97668769	97668770	68	INS34373	Vulcan
13	97693156	97693157	302	INS34374	Vulcan
13	97788331	97788332	315	INS34375	Vulcan
13	97841657	97841658	74	INS34376	Vulcan
13	97905023	97905024	338	INS34377	Vulcan
13	97958462	97958463	359	INS34378	Vulcan
13	97970751	97970752	299	INS34379	Vulcan
13	98011563	98011564	317	INS34380	Vulcan
13	98226922	98226923	325	INS34381	Vulcan
13	98234082	98234083	104	INS34382	Vulcan
13	98326887	98326888	65	INS34383	Vulcan
13	98337208	98337209	84	INS34384	Vulcan
13	98399065	98399066	53	INS34385	Vulcan
13	98436051	98436052	52	INS34386	Vulcan
13	98449881	98449882	305	INS34387	Vulcan
13	98456903	98456904	320	INS34388	Vulcan
13	98482408	98482409	75	INS34389	Vulcan
13	98526451	98526452	63	INS34390	Vulcan
13	98529105	98529106	313	INS34391	Vulcan
13	98546781	98546782	60	INS34392	Vulcan
13	98601787	98601788	315	INS34393	Vulcan
13	98609901	98609902	325	INS34394	Vulcan
13	98730558	98730559	299	INS34395	Vulcan
13	98748673	98748674	318	INS34396	Vulcan
13	98760664	98760665	313	INS34397	Vulcan
13	98871996	98871997	239	INS34398	Vulcan
13	98871998	98871999	121	INS34399	Vulcan
13	98921451	98921452	349	INS34400	Vulcan
13	98924094	98924095	308	INS34401	Vulcan
13	98945616	98945617	60	INS34402	Vulcan
13	98962147	98962148	301	INS34403	Vulcan
13	99073517	99073518	117	INS34404	Vulcan
13	99080619	99080620	325	INS34405	Vulcan
13	99110582	99110583	322	INS34406	Vulcan
13	99113099	99113100	325	INS34407	Vulcan
13	99147590	99147591	68	INS34408	Vulcan
13	99158445	99158446	70	INS34409	Vulcan
13	99221295	99221296	79	INS34410	Vulcan
13	99233135	99233136	309	INS34411	Vulcan
13	99240829	99240830	309	INS34412	Vulcan
13	99343832	99343833	329	INS34413	Vulcan
13	99413943	99413944	310	INS34414	Vulcan
13	99511965	99511966	341	INS34415	Vulcan
13	99523481	99523482	319	INS34416	Vulcan
13	99540925	99540926	325	INS34417	Vulcan
13	99543143	99543144	321	INS34418	Vulcan
13	99548180	99548181	309	INS34419	Vulcan
13	99559222	99559223	318	INS34420	Vulcan
13	99559747	99559748	309	INS34421	Vulcan
13	99564714	99564715	313	INS34422	Vulcan
13	99604592	99604593	338	INS34423	Vulcan
13	99610556	99610557	331	INS34424	Vulcan
13	99612148	99612149	313	INS34425	Vulcan
13	99640264	99640265	277	INS34426	Vulcan
13	99641768	99641769	611	INS34427	Vulcan
13	99642575	99642576	307	INS34428	Vulcan
13	99643046	99643047	302	INS34429	Vulcan
13	99660134	99660135	337	INS34430	Vulcan
13	99781963	99781964	315	INS34431	Vulcan
13	99794380	99794381	309	INS34432	Vulcan
13	99826764	99826765	96	INS34433	Vulcan
13	100175205	100175206	74	INS34434	Vulcan
13	100457708	100457709	59	INS34435	Vulcan
13	100729123	100729124	329	INS34436	Vulcan
13	100741233	100741234	67	INS34437	Vulcan
13	100772895	100772896	91	INS34438	Vulcan
13	100801102	100801103	64	INS34439	Vulcan
13	100802771	100802772	367	INS34440	Vulcan
13	100870931	100870932	59	INS34441	Vulcan
13	101167218	101167219	65	INS34442	Vulcan
13	101230097	101230098	304	INS34443	Vulcan
13	101316707	101316708	315	INS34444	Vulcan
13	101464996	101464997	320	INS34445	Vulcan
13	101490945	101490946	130	INS34446	Vulcan
13	101533672	101533673	74	INS34447	Vulcan
13	101686789	101686790	317	INS34448	Vulcan
13	101694677	101694678	318	INS34449	Vulcan
13	101723861	101723862	116	INS34450	Vulcan
13	101733133	101733134	155	INS34451	Vulcan
13	101791399	101791400	328	INS34452	Vulcan
13	101825817	101825818	299	INS34453	Vulcan
13	101841479	101841480	308	INS34454	Vulcan
13	102046313	102046314	311	INS34455	Vulcan
13	102132862	102132863	524	INS34456	Vulcan
13	102379132	102379133	326	INS34457	Vulcan
13	102388332	102388333	310	INS34458	Vulcan
13	102395246	102395247	220	INS34459	Vulcan
13	102433821	102433822	561	INS34460	Vulcan
13	102437070	102437071	297	INS34461	Vulcan
13	102443529	102443530	318	INS34462	Vulcan
13	102444812	102444813	324	INS34463	Vulcan
13	102461376	102461377	308	INS34464	Vulcan
13	102529880	102529881	319	INS34465	Vulcan
13	102584063	102584064	324	INS34466	Vulcan
13	102629290	102629291	313	INS34467	Vulcan
13	102708329	102708330	496	INS34468	Vulcan
13	102876787	102876788	310	INS34469	Vulcan
13	102881931	102881932	88	INS34470	Vulcan
13	102926583	102926584	349	INS34471	Vulcan
13	102941164	102941165	539	INS34472	Vulcan
13	103020073	103020074	208	INS34473	Vulcan
13	103117733	103117734	317	INS34474	Vulcan
13	103270225	103270226	106	INS34475	Vulcan
13	103344530	103344531	316	INS34476	Vulcan
13	103433072	103433073	316	INS34477	Vulcan
13	103453609	103453610	317	INS34478	Vulcan
13	103481700	103481701	326	INS34479	Vulcan
13	103645196	103645197	54	INS34480	Vulcan
13	103645719	103645720	230	INS34481	Vulcan
13	103658793	103658794	317	INS34482	Vulcan
13	103701443	103701444	61	INS34483	Vulcan
13	103707877	103707878	316	INS34484	Vulcan
13	103806571	103806572	282	INS34485	Vulcan
13	103832672	103832673	88	INS34486	Vulcan
13	103856315	103856316	317	INS34487	Vulcan
13	103871126	103871127	321	INS34488	Vulcan
13	103911643	103911644	328	INS34489	Vulcan
13	103926345	103926346	118	INS34490	Vulcan
13	103975059	103975060	1098	INS34491	Vulcan
13	103975263	103975264	783	INS34492	Vulcan
13	104005190	104005191	316	INS34493	Vulcan
13	104017814	104017815	62	INS34494	Vulcan
13	104123334	104123335	338	INS34495	Vulcan
13	104173435	104173436	61	INS34496	Vulcan
13	104179747	104179748	93	INS34497	Vulcan
13	104193327	104193328	320	INS34498	Vulcan
13	104447005	104447006	322	INS34499	Vulcan
13	104590799	104590800	319	INS34500	Vulcan
13	104696445	104696446	114	INS34501	Vulcan
13	104723203	104723204	181	INS34502	Vulcan
13	104744500	104744501	53	INS34503	Vulcan
13	104882947	104882948	55	INS34504	Vulcan
13	104925516	104925517	62	INS34505	Vulcan
13	104943183	104943184	351	INS34506	Vulcan
13	105052309	105052310	309	INS34507	Vulcan
13	105072047	105072048	519	INS34508	Vulcan
13	105079316	105079317	460	INS34509	Vulcan
13	105114756	105114757	329	INS34510	Vulcan
13	105125982	105125983	319	INS34511	Vulcan
13	105151687	105151688	322	INS34512	Vulcan
13	105159738	105159739	66	INS34513	Vulcan
13	105218824	105218825	321	INS34514	Vulcan
13	105219948	105219949	319	INS34515	Vulcan
13	105226699	105226700	314	INS34516	Vulcan
13	105240088	105240089	299	INS34517	Vulcan
13	105242357	105242358	302	INS34518	Vulcan
13	105258021	105258022	761	INS34519	Vulcan
13	105259969	105259970	321	INS34520	Vulcan
13	105262488	105262489	318	INS34521	Vulcan
13	105276736	105276737	313	INS34522	Vulcan
13	105303985	105303986	189	INS34523	Vulcan
13	105303993	105303994	120	INS34524	Vulcan
13	105307903	105307904	68	INS34525	Vulcan
13	105325595	105325596	236	INS34526	Vulcan
13	105390235	105390236	313	INS34527	Vulcan
13	105415332	105415333	325	INS34528	Vulcan
13	105448230	105448231	306	INS34529	Vulcan
13	105565714	105565715	106	INS34530	Vulcan
13	105597487	105597488	61	INS34531	Vulcan
13	105637020	105637021	122	INS34532	Vulcan
13	105641231	105641232	510	INS34533	Vulcan
13	105647512	105647513	166	INS34534	Vulcan
13	105648368	105648369	86	INS34535	Vulcan
13	105715395	105715396	100	INS34536	Vulcan
13	105723229	105723230	223	INS34537	Vulcan
13	105732095	105732096	97	INS34538	Vulcan
13	105764166	105764167	315	INS34539	Vulcan
13	105806660	105806661	181	INS34540	Vulcan
13	105849968	105849969	162	INS34541	Vulcan
13	105871822	105871823	57	INS34542	Vulcan
13	105952099	105952100	59	INS34543	Vulcan
13	106004351	106004352	315	INS34544	Vulcan
13	106118310	106118311	329	INS34545	Vulcan
13	106127088	106127089	319	INS34546	Vulcan
13	106150777	106150778	53	INS34547	Vulcan
13	106164779	106164780	185	INS34548	Vulcan
13	106176989	106176990	2216	INS34549	Vulcan
13	106221947	106221948	95	INS34550	Vulcan
13	106222964	106222965	93	INS34551	Vulcan
13	106457287	106457288	306	INS34552	Vulcan
13	106457748	106457749	321	INS34553	Vulcan
13	106498198	106498199	63	INS34554	Vulcan
13	106524907	106524908	307	INS34555	Vulcan
13	106611761	106611762	235	INS34556	Vulcan
13	106643522	106643523	79	INS34557	Vulcan
13	106749803	106749804	324	INS34558	Vulcan
13	106913073	106913074	113	INS34559	Vulcan
13	107029134	107029135	104	INS34560	Vulcan
13	107090729	107090730	54	INS34561	Vulcan
13	107093174	107093175	58	INS34562	Vulcan
13	107127655	107127656	510	INS34563	Vulcan
13	107214039	107214040	390	INS34564	Vulcan
13	107230030	107230031	174	INS34565	Vulcan
13	107246849	107246850	115	INS34566	Vulcan
13	107276083	107276084	316	INS34567	Vulcan
13	107281748	107281749	316	INS34568	Vulcan
13	107284862	107284863	338	INS34569	Vulcan
13	107294818	107294819	211	INS34570	Vulcan
13	107330588	107330589	201	INS34571	Vulcan
13	107349565	107349566	305	INS34572	Vulcan
13	107405360	107405361	115	INS34573	Vulcan
13	107434899	107434900	235	INS34574	Vulcan
13	107455184	107455185	216	INS34575	Vulcan
13	107466170	107466171	123	INS34576	Vulcan
13	107489609	107489610	699	INS34577	Vulcan
13	107514443	107514444	92	INS34578	Vulcan
13	107538614	107538615	316	INS34579	Vulcan
13	107610461	107610462	404	INS34580	Vulcan
13	107625930	107625931	112	INS34581	Vulcan
13	107633262	107633263	107	INS34582	Vulcan
13	107683229	107683230	303	INS34583	Vulcan
13	107699801	107699802	193	INS34584	Vulcan
13	107700373	107700374	74	INS34585	Vulcan
13	107734496	107734497	317	INS34586	Vulcan
13	107755796	107755797	56	INS34587	Vulcan
13	107807153	107807154	5251	INS34588	Vulcan
13	107949901	107949902	6046	INS34589	Vulcan
13	107969777	107969778	57	INS34590	Vulcan
13	107985309	107985310	54	INS34591	Vulcan
13	107996480	107996481	76	INS34592	Vulcan
13	107996497	107996498	153	INS34593	Vulcan
13	108039547	108039548	69	INS34594	Vulcan
13	108067669	108067670	137	INS34595	Vulcan
13	108133883	108133884	171	INS34596	Vulcan
13	108133902	108133903	72	INS34597	Vulcan
13	108210090	108210091	314	INS34598	Vulcan
13	108291385	108291386	249	INS34599	Vulcan
13	108337458	108337459	58	INS34600	Vulcan
13	108341139	108341140	306	INS34601	Vulcan
13	108376574	108376575	53	INS34602	Vulcan
13	108387054	108387055	320	INS34603	Vulcan
13	108398316	108398317	69	INS34604	Vulcan
13	108420494	108420495	65	INS34605	Vulcan
13	108434762	108434763	64	INS34606	Vulcan
13	108574424	108574425	321	INS34607	Vulcan
13	108600088	108600089	354	INS34608	Vulcan
13	108705488	108705489	52	INS34609	Vulcan
13	108716686	108716687	316	INS34610	Vulcan
13	108735373	108735374	65	INS34611	Vulcan
14	0	1	16188	INS34612	Vulcan
14	14093	14094	123	INS34613	Vulcan
14	53280	53281	297	INS34614	Vulcan
14	55033	55034	315	INS34615	Vulcan
14	56296	56297	55	INS34616	Vulcan
14	58098	58099	121	INS34617	Vulcan
14	168529	168530	60	INS34618	Vulcan
14	227946	227947	325	INS34619	Vulcan
14	230743	230744	344	INS34620	Vulcan
14	236278	236279	320	INS34621	Vulcan
14	261206	261207	305	INS34622	Vulcan
14	322535	322536	318	INS34623	Vulcan
14	370586	370587	321	INS34624	Vulcan
14	390293	390294	315	INS34625	Vulcan
14	392500	392501	307	INS34626	Vulcan
14	401709	401710	612	INS34627	Vulcan
14	476934	476935	54	INS34628	Vulcan
14	480047	480048	606	INS34629	Vulcan
14	482891	482892	303	INS34630	Vulcan
14	511226	511227	108	INS34631	Vulcan
14	513852	513853	315	INS34632	Vulcan
14	596793	596794	104	INS34633	Vulcan
14	618214	618215	304	INS34634	Vulcan
14	633137	633138	104	INS34635	Vulcan
14	640070	640071	314	INS34636	Vulcan
14	671774	671775	63	INS34637	Vulcan
14	679901	679902	283	INS34638	Vulcan
14	687206	687207	134	INS34639	Vulcan
14	687206	687207	172	INS34640	Vulcan
14	692529	692530	324	INS34641	Vulcan
14	693482	693483	309	INS34642	Vulcan
14	700832	700833	315	INS34643	Vulcan
14	700991	700992	74	INS34644	Vulcan
14	707822	707823	303	INS34645	Vulcan
14	713084	713085	125	INS34646	Vulcan
14	713084	713085	170	INS34647	Vulcan
14	718244	718245	311	INS34648	Vulcan
14	724174	724175	328	INS34649	Vulcan
14	727015	727016	64	INS34650	Vulcan
14	733012	733013	115	INS34651	Vulcan
14	760655	760656	315	INS34652	Vulcan
14	772274	772275	74	INS34653	Vulcan
14	777289	777290	472	INS34654	Vulcan
14	790646	790647	55	INS34655	Vulcan
14	792023	792024	54	INS34656	Vulcan
14	793059	793060	327	INS34657	Vulcan
14	803604	803605	318	INS34658	Vulcan
14	809126	809127	321	INS34659	Vulcan
14	813620	813621	314	INS34660	Vulcan
14	832225	832226	63	INS34661	Vulcan
14	838348	838349	313	INS34662	Vulcan
14	913917	913918	62	INS34663	Vulcan
14	939599	939600	328	INS34664	Vulcan
14	964789	964790	315	INS34665	Vulcan
14	994222	994223	538	INS34666	Vulcan
14	1012703	1012704	320	INS34667	Vulcan
14	1034537	1034538	338	INS34668	Vulcan
14	1034964	1034965	316	INS34669	Vulcan
14	1063056	1063057	106	INS34670	Vulcan
14	1075054	1075055	502	INS34671	Vulcan
14	1119803	1119804	61	INS34672	Vulcan
14	1138414	1138415	71	INS34673	Vulcan
14	1164460	1164461	241	INS34674	Vulcan
14	1164468	1164469	165	INS34675	Vulcan
14	1178426	1178427	145	INS34676	Vulcan
14	1194614	1194615	138	INS34677	Vulcan
14	1222348	1222349	59	INS34678	Vulcan
14	1230207	1230208	113	INS34679	Vulcan
14	1272072	1272073	149	INS34680	Vulcan
14	1321936	1321937	90	INS34681	Vulcan
14	1326920	1326921	182	INS34682	Vulcan
14	1348874	1348875	83	INS34683	Vulcan
14	1366535	1366536	303	INS34684	Vulcan
14	1405642	1405643	104	INS34685	Vulcan
14	1406578	1406579	153	INS34686	Vulcan
14	1418392	1418393	72	INS34687	Vulcan
14	1473322	1473323	55	INS34688	Vulcan
14	1475278	1475279	143	INS34689	Vulcan
14	1554981	1554982	338	INS34690	Vulcan
14	1555901	1555902	660	INS34691	Vulcan
14	1582522	1582523	138	INS34692	Vulcan
14	1592841	1592842	78	INS34693	Vulcan
14	1611144	1611145	75	INS34694	Vulcan
14	1647294	1647295	313	INS34695	Vulcan
14	1650407	1650408	323	INS34696	Vulcan
14	1650422	1650423	189	INS34697	Vulcan
14	1651656	1651657	107	INS34698	Vulcan
14	1675673	1675674	316	INS34699	Vulcan
14	1712736	1712737	85	INS34700	Vulcan
14	1735256	1735257	321	INS34701	Vulcan
14	1801839	1801840	298	INS34702	Vulcan
14	1803129	1803130	313	INS34703	Vulcan
14	1832351	1832352	88	INS34704	Vulcan
14	1833186	1833187	231	INS34705	Vulcan
14	1873968	1873969	318	INS34706	Vulcan
14	1889384	1889385	218	INS34707	Vulcan
14	1931276	1931277	230	INS34708	Vulcan
14	1949985	1949986	191	INS34709	Vulcan
14	1958629	1958630	77	INS34710	Vulcan
14	2056891	2056892	65	INS34711	Vulcan
14	2149504	2149505	70	INS34712	Vulcan
14	2164056	2164057	184	INS34713	Vulcan
14	2212883	2212884	313	INS34714	Vulcan
14	2267440	2267441	130	INS34715	Vulcan
14	2283838	2283839	223	INS34716	Vulcan
14	2398818	2398819	327	INS34717	Vulcan
14	2405249	2405250	321	INS34718	Vulcan
14	2423581	2423582	940	INS34719	Vulcan
14	2424782	2424783	139	INS34720	Vulcan
14	2426080	2426081	308	INS34721	Vulcan
14	2430748	2430749	1348	INS34722	Vulcan
14	2438397	2438398	304	INS34723	Vulcan
14	2465824	2465825	313	INS34724	Vulcan
14	2519603	2519604	269	INS34725	Vulcan
14	2694108	2694109	308	INS34726	Vulcan
14	3000321	3000322	108	INS34727	Vulcan
14	3026800	3026801	84	INS34728	Vulcan
14	3060140	3060141	287	INS34729	Vulcan
14	3117219	3117220	323	INS34730	Vulcan
14	3169225	3169226	303	INS34731	Vulcan
14	3192332	3192333	120	INS34732	Vulcan
14	3201385	3201386	52	INS34733	Vulcan
14	3259773	3259774	984	INS34734	Vulcan
14	3276484	3276485	63	INS34735	Vulcan
14	3290238	3290239	71	INS34736	Vulcan
14	3317382	3317383	56	INS34737	Vulcan
14	3381057	3381058	307	INS34738	Vulcan
14	3385133	3385134	326	INS34739	Vulcan
14	3428426	3428427	54	INS34740	Vulcan
14	3430030	3430031	327	INS34741	Vulcan
14	3442075	3442076	106	INS34742	Vulcan
14	3452683	3452684	77	INS34743	Vulcan
14	3496221	3496222	61	INS34744	Vulcan
14	3496618	3496619	61	INS34745	Vulcan
14	3496620	3496621	172	INS34746	Vulcan
14	3737607	3737608	6173	INS34747	Vulcan
14	3750342	3750343	305	INS34748	Vulcan
14	3898177	3898178	76	INS34749	Vulcan
14	3986428	3986429	64	INS34750	Vulcan
14	4004018	4004019	627	INS34751	Vulcan
14	4009519	4009520	303	INS34752	Vulcan
14	4019446	4019447	199	INS34753	Vulcan
14	4035072	4035073	312	INS34754	Vulcan
14	4094974	4094975	67	INS34755	Vulcan
14	4283274	4283275	319	INS34756	Vulcan
14	4301312	4301313	316	INS34757	Vulcan
14	4395616	4395617	139	INS34758	Vulcan
14	4415966	4415967	293	INS34759	Vulcan
14	4469488	4469489	314	INS34760	Vulcan
14	4555972	4555973	348	INS34761	Vulcan
14	4558226	4558227	321	INS34762	Vulcan
14	4564029	4564030	305	INS34763	Vulcan
14	4574528	4574529	319	INS34764	Vulcan
14	4578039	4578040	323	INS34765	Vulcan
14	4587848	4587849	122	INS34766	Vulcan
14	4605513	4605514	314	INS34767	Vulcan
14	4643510	4643511	315	INS34768	Vulcan
14	4680170	4680171	332	INS34769	Vulcan
14	4718553	4718554	104	INS34770	Vulcan
14	4799249	4799250	319	INS34771	Vulcan
14	4833049	4833050	321	INS34772	Vulcan
14	4849441	4849442	381	INS34773	Vulcan
14	4896719	4896720	318	INS34774	Vulcan
14	4982186	4982187	323	INS34775	Vulcan
14	5000834	5000835	259	INS34776	Vulcan
14	5016301	5016302	70	INS34777	Vulcan
14	5025318	5025319	329	INS34778	Vulcan
14	5025878	5025879	301	INS34779	Vulcan
14	5090986	5090987	99	INS34780	Vulcan
14	5104737	5104738	327	INS34781	Vulcan
14	5141774	5141775	318	INS34782	Vulcan
14	5240094	5240095	391	INS34783	Vulcan
14	5243033	5243034	314	INS34784	Vulcan
14	5253823	5253824	123	INS34785	Vulcan
14	5255669	5255670	393	INS34786	Vulcan
14	5258316	5258317	326	INS34787	Vulcan
14	5295271	5295272	318	INS34788	Vulcan
14	5304038	5304039	85	INS34789	Vulcan
14	5324611	5324612	1242	INS34790	Vulcan
14	5537859	5537860	174	INS34791	Vulcan
14	5638727	5638728	97	INS34792	Vulcan
14	5731705	5731706	243	INS34793	Vulcan
14	5766488	5766489	252	INS34794	Vulcan
14	5774639	5774640	308	INS34795	Vulcan
14	5776471	5776472	56	INS34796	Vulcan
14	5781394	5781395	90	INS34797	Vulcan
14	5794609	5794610	332	INS34798	Vulcan
14	5799645	5799646	303	INS34799	Vulcan
14	5840025	5840026	95	INS34800	Vulcan
14	5962004	5962005	325	INS34801	Vulcan
14	5971646	5971647	312	INS34802	Vulcan
14	5990537	5990538	127	INS34803	Vulcan
14	6057331	6057332	58	INS34804	Vulcan
14	6085246	6085247	59	INS34805	Vulcan
14	6128418	6128419	315	INS34806	Vulcan
14	6270638	6270639	1791	INS34807	Vulcan
14	6275644	6275645	62	INS34808	Vulcan
14	6313756	6313757	303	INS34809	Vulcan
14	6384625	6384626	175	INS34810	Vulcan
14	6469135	6469136	314	INS34811	Vulcan
14	6469527	6469528	320	INS34812	Vulcan
14	6471429	6471430	315	INS34813	Vulcan
14	6486672	6486673	328	INS34814	Vulcan
14	6509052	6509053	1136	INS34815	Vulcan
14	6588960	6588961	315	INS34816	Vulcan
14	6636740	6636741	326	INS34817	Vulcan
14	6639561	6639562	318	INS34818	Vulcan
14	6643756	6643757	332	INS34819	Vulcan
14	6675493	6675494	297	INS34820	Vulcan
14	6730522	6730523	131	INS34821	Vulcan
14	6730536	6730537	266	INS34822	Vulcan
14	6732467	6732468	319	INS34823	Vulcan
14	6773146	6773147	324	INS34824	Vulcan
14	6782919	6782920	313	INS34825	Vulcan
14	6801882	6801883	317	INS34826	Vulcan
14	6810572	6810573	107	INS34827	Vulcan
14	6811340	6811341	317	INS34828	Vulcan
14	6811993	6811994	310	INS34829	Vulcan
14	6819514	6819515	330	INS34830	Vulcan
14	6820324	6820325	336	INS34831	Vulcan
14	6842547	6842548	5322	INS34832	Vulcan
14	6849179	6849180	293	INS34833	Vulcan
14	6854030	6854031	86	INS34834	Vulcan
14	6886843	6886844	320	INS34835	Vulcan
14	6887677	6887678	106	INS34836	Vulcan
14	6917646	6917647	298	INS34837	Vulcan
14	6920014	6920015	306	INS34838	Vulcan
14	6954578	6954579	322	INS34839	Vulcan
14	6967656	6967657	222	INS34840	Vulcan
14	6983128	6983129	308	INS34841	Vulcan
14	7228385	7228386	316	INS34842	Vulcan
14	7279038	7279039	334	INS34843	Vulcan
14	7298212	7298213	326	INS34844	Vulcan
14	7302733	7302734	301	INS34845	Vulcan
14	7362274	7362275	318	INS34846	Vulcan
14	7372267	7372268	306	INS34847	Vulcan
14	7393347	7393348	472	INS34848	Vulcan
14	7453381	7453382	136	INS34849	Vulcan
14	7491932	7491933	308	INS34850	Vulcan
14	7494303	7494304	316	INS34851	Vulcan
14	7508408	7508409	315	INS34852	Vulcan
14	7541360	7541361	1082	INS34853	Vulcan
14	7595360	7595361	324	INS34854	Vulcan
14	7611522	7611523	320	INS34855	Vulcan
14	7631734	7631735	323	INS34856	Vulcan
14	7643509	7643510	174	INS34857	Vulcan
14	7714961	7714962	777	INS34858	Vulcan
14	7787365	7787366	331	INS34859	Vulcan
14	7825027	7825028	311	INS34860	Vulcan
14	7878965	7878966	288	INS34861	Vulcan
14	7898929	7898930	875	INS34862	Vulcan
14	7941192	7941193	329	INS34863	Vulcan
14	8026053	8026054	316	INS34864	Vulcan
14	8027648	8027649	322	INS34865	Vulcan
14	8067772	8067773	317	INS34866	Vulcan
14	8091354	8091355	127	INS34867	Vulcan
14	8102226	8102227	80	INS34868	Vulcan
14	8122262	8122263	294	INS34869	Vulcan
14	8124013	8124014	309	INS34870	Vulcan
14	8191851	8191852	1763	INS34871	Vulcan
14	8314573	8314574	315	INS34872	Vulcan
14	8404357	8404358	296	INS34873	Vulcan
14	8437091	8437092	314	INS34874	Vulcan
14	8462044	8462045	319	INS34875	Vulcan
14	8481955	8481956	365	INS34876	Vulcan
14	8522836	8522837	324	INS34877	Vulcan
14	8608820	8608821	295	INS34878	Vulcan
14	8713289	8713290	320	INS34879	Vulcan
14	8716016	8716017	304	INS34880	Vulcan
14	8722883	8722884	334	INS34881	Vulcan
14	8723997	8723998	70	INS34882	Vulcan
14	8792347	8792348	332	INS34883	Vulcan
14	8844358	8844359	323	INS34884	Vulcan
14	8853729	8853730	310	INS34885	Vulcan
14	8864964	8864965	328	INS34886	Vulcan
14	8881946	8881947	70	INS34887	Vulcan
14	8936278	8936279	332	INS34888	Vulcan
14	9046763	9046764	344	INS34889	Vulcan
14	9080073	9080074	300	INS34890	Vulcan
14	9082873	9082874	177	INS34891	Vulcan
14	9094046	9094047	317	INS34892	Vulcan
14	9118309	9118310	296	INS34893	Vulcan
14	9123465	9123466	59	INS34894	Vulcan
14	9160701	9160702	323	INS34895	Vulcan
14	9210891	9210892	307	INS34896	Vulcan
14	9227152	9227153	70	INS34897	Vulcan
14	9247706	9247707	312	INS34898	Vulcan
14	9249334	9249335	318	INS34899	Vulcan
14	9250504	9250505	321	INS34900	Vulcan
14	9252353	9252354	299	INS34901	Vulcan
14	9274762	9274763	613	INS34902	Vulcan
14	9277090	9277091	302	INS34903	Vulcan
14	9277307	9277308	319	INS34904	Vulcan
14	9290153	9290154	328	INS34905	Vulcan
14	9340725	9340726	315	INS34906	Vulcan
14	9358197	9358198	311	INS34907	Vulcan
14	9370394	9370395	323	INS34908	Vulcan
14	9385509	9385510	328	INS34909	Vulcan
14	9402596	9402597	300	INS34910	Vulcan
14	9416744	9416745	318	INS34911	Vulcan
14	9427093	9427094	300	INS34912	Vulcan
14	9428068	9428069	302	INS34913	Vulcan
14	9435713	9435714	323	INS34914	Vulcan
14	9441913	9441914	314	INS34915	Vulcan
14	9452597	9452598	496	INS34916	Vulcan
14	9452828	9452829	820	INS34917	Vulcan
14	9461236	9461237	320	INS34918	Vulcan
14	9469329	9469330	329	INS34919	Vulcan
14	9497177	9497178	311	INS34920	Vulcan
14	9518720	9518721	325	INS34921	Vulcan
14	9520199	9520200	298	INS34922	Vulcan
14	9522734	9522735	322	INS34923	Vulcan
14	9529080	9529081	298	INS34924	Vulcan
14	9529632	9529633	335	INS34925	Vulcan
14	9533825	9533826	297	INS34926	Vulcan
14	9551805	9551806	318	INS34927	Vulcan
14	9563390	9563391	301	INS34928	Vulcan
14	9575585	9575586	328	INS34929	Vulcan
14	9585006	9585007	326	INS34930	Vulcan
14	9586239	9586240	325	INS34931	Vulcan
14	9591123	9591124	390	INS34932	Vulcan
14	9619901	9619902	66	INS34933	Vulcan
14	9630152	9630153	151	INS34934	Vulcan
14	9670630	9670631	316	INS34935	Vulcan
14	9809898	9809899	60	INS34936	Vulcan
14	9828309	9828310	318	INS34937	Vulcan
14	9947772	9947773	55	INS34938	Vulcan
14	9965388	9965389	125	INS34939	Vulcan
14	10001223	10001224	70	INS34940	Vulcan
14	10025143	10025144	316	INS34941	Vulcan
14	10070572	10070573	311	INS34942	Vulcan
14	10116136	10116137	296	INS34943	Vulcan
14	10159107	10159108	307	INS34944	Vulcan
14	10166662	10166663	269	INS34945	Vulcan
14	10209209	10209210	282	INS34946	Vulcan
14	10231752	10231753	373	INS34947	Vulcan
14	10234721	10234722	297	INS34948	Vulcan
14	10272843	10272844	130	INS34949	Vulcan
14	10272843	10272844	204	INS34950	Vulcan
14	10328338	10328339	327	INS34951	Vulcan
14	10343017	10343018	158	INS34952	Vulcan
14	10344676	10344677	331	INS34953	Vulcan
14	10355391	10355392	749	INS34954	Vulcan
14	10370455	10370456	311	INS34955	Vulcan
14	10371285	10371286	319	INS34956	Vulcan
14	10375138	10375139	313	INS34957	Vulcan
14	10375378	10375379	325	INS34958	Vulcan
14	10377277	10377278	319	INS34959	Vulcan
14	10405072	10405073	313	INS34960	Vulcan
14	10423328	10423329	84	INS34961	Vulcan
14	10453312	10453313	158	INS34962	Vulcan
14	10602150	10602151	322	INS34963	Vulcan
14	10622687	10622688	318	INS34964	Vulcan
14	10626750	10626751	914	INS34965	Vulcan
14	10689788	10689789	328	INS34966	Vulcan
14	10702424	10702425	174	INS34967	Vulcan
14	10753495	10753496	318	INS34968	Vulcan
14	10755136	10755137	294	INS34969	Vulcan
14	10761470	10761471	324	INS34970	Vulcan
14	10767469	10767470	188	INS34971	Vulcan
14	10792472	10792473	318	INS34972	Vulcan
14	10826097	10826098	326	INS34973	Vulcan
14	10853193	10853194	314	INS34974	Vulcan
14	10902029	10902030	306	INS34975	Vulcan
14	10904862	10904863	346	INS34976	Vulcan
14	10912536	10912537	315	INS34977	Vulcan
14	10920889	10920890	68	INS34978	Vulcan
14	10920891	10920892	157	INS34979	Vulcan
14	10926575	10926576	307	INS34980	Vulcan
14	10930065	10930066	60	INS34981	Vulcan
14	10930423	10930424	61	INS34982	Vulcan
14	10930909	10930910	290	INS34983	Vulcan
14	10948626	10948627	336	INS34984	Vulcan
14	10949596	10949597	341	INS34985	Vulcan
14	10969126	10969127	137	INS34986	Vulcan
14	10981617	10981618	192	INS34987	Vulcan
14	11027046	11027047	325	INS34988	Vulcan
14	11038421	11038422	326	INS34989	Vulcan
14	11039313	11039314	114	INS34990	Vulcan
14	11044259	11044260	374	INS34991	Vulcan
14	11072826	11072827	701	INS34992	Vulcan
14	11250638	11250639	624	INS34993	Vulcan
14	11262828	11262829	344	INS34994	Vulcan
14	11298267	11298268	316	INS34995	Vulcan
14	11320296	11320297	321	INS34996	Vulcan
14	11346355	11346356	266	INS34997	Vulcan
14	11377879	11377880	312	INS34998	Vulcan
14	11378623	11378624	308	INS34999	Vulcan
14	11383546	11383547	315	INS35000	Vulcan
14	11391022	11391023	301	INS35001	Vulcan
14	11394135	11394136	334	INS35002	Vulcan
14	11414137	11414138	292	INS35003	Vulcan
14	11415737	11415738	668	INS35004	Vulcan
14	11462464	11462465	321	INS35005	Vulcan
14	11464948	11464949	321	INS35006	Vulcan
14	11480188	11480189	317	INS35007	Vulcan
14	11485416	11485417	298	INS35008	Vulcan
14	11497202	11497203	336	INS35009	Vulcan
14	11504043	11504044	315	INS35010	Vulcan
14	11535136	11535137	313	INS35011	Vulcan
14	11562001	11562002	308	INS35012	Vulcan
14	11566900	11566901	338	INS35013	Vulcan
14	11615781	11615782	336	INS35014	Vulcan
14	11619701	11619702	315	INS35015	Vulcan
14	11637464	11637465	322	INS35016	Vulcan
14	11637956	11637957	55	INS35017	Vulcan
14	11642823	11642824	320	INS35018	Vulcan
14	11643776	11643777	323	INS35019	Vulcan
14	11651389	11651390	319	INS35020	Vulcan
14	11697437	11697438	842	INS35021	Vulcan
14	11739687	11739688	301	INS35022	Vulcan
14	11788297	11788298	302	INS35023	Vulcan
14	11870139	11870140	322	INS35024	Vulcan
14	11889755	11889756	321	INS35025	Vulcan
14	11952863	11952864	319	INS35026	Vulcan
14	11962433	11962434	318	INS35027	Vulcan
14	12000200	12000201	326	INS35028	Vulcan
14	12030717	12030718	322	INS35029	Vulcan
14	12039686	12039687	317	INS35030	Vulcan
14	12043480	12043481	354	INS35031	Vulcan
14	12052249	12052250	318	INS35032	Vulcan
14	12070392	12070393	312	INS35033	Vulcan
14	12081048	12081049	314	INS35034	Vulcan
14	12096935	12096936	316	INS35035	Vulcan
14	12109917	12109918	322	INS35036	Vulcan
14	12110917	12110918	178	INS35037	Vulcan
14	12122727	12122728	315	INS35038	Vulcan
14	12342918	12342919	52	INS35039	Vulcan
14	12468216	12468217	65	INS35040	Vulcan
14	12545901	12545902	314	INS35041	Vulcan
14	12548764	12548765	324	INS35042	Vulcan
14	12672276	12672277	193	INS35043	Vulcan
14	12691489	12691490	317	INS35044	Vulcan
14	12765130	12765131	324	INS35045	Vulcan
14	12789015	12789016	313	INS35046	Vulcan
14	12791303	12791304	312	INS35047	Vulcan
14	12798250	12798251	318	INS35048	Vulcan
14	12858364	12858365	328	INS35049	Vulcan
14	12892706	12892707	324	INS35050	Vulcan
14	12934431	12934432	63	INS35051	Vulcan
14	12954419	12954420	113	INS35052	Vulcan
14	12955113	12955114	237	INS35053	Vulcan
14	13079442	13079443	318	INS35054	Vulcan
14	13092943	13092944	314	INS35055	Vulcan
14	13126705	13126706	137	INS35056	Vulcan
14	13157428	13157429	317	INS35057	Vulcan
14	13382623	13382624	96	INS35058	Vulcan
14	13402743	13402744	1730	INS35059	Vulcan
14	13534610	13534611	193	INS35060	Vulcan
14	13686870	13686871	317	INS35061	Vulcan
14	13690537	13690538	54	INS35062	Vulcan
14	13829121	13829122	176	INS35063	Vulcan
14	13899954	13899955	6134	INS35064	Vulcan
14	13943566	13943567	603	INS35065	Vulcan
14	13943857	13943858	70	INS35066	Vulcan
14	13951391	13951392	209	INS35067	Vulcan
14	13999050	13999051	56	INS35068	Vulcan
14	14039963	14039964	308	INS35069	Vulcan
14	14040648	14040649	305	INS35070	Vulcan
14	14079849	14079850	320	INS35071	Vulcan
14	14113611	14113612	325	INS35072	Vulcan
14	14118804	14118805	476	INS35073	Vulcan
14	14125353	14125354	304	INS35074	Vulcan
14	14142450	14142451	322	INS35075	Vulcan
14	14145009	14145010	62	INS35076	Vulcan
14	14145746	14145747	330	INS35077	Vulcan
14	14224351	14224352	324	INS35078	Vulcan
14	14237654	14237655	57	INS35079	Vulcan
14	14298317	14298318	5387	INS35080	Vulcan
14	14373318	14373319	321	INS35081	Vulcan
14	14428978	14428979	348	INS35082	Vulcan
14	14449804	14449805	227	INS35083	Vulcan
14	14503763	14503764	307	INS35084	Vulcan
14	14560267	14560268	313	INS35085	Vulcan
14	14583139	14583140	210	INS35086	Vulcan
14	14724591	14724592	305	INS35087	Vulcan
14	14764023	14764024	256	INS35088	Vulcan
14	14894036	14894037	315	INS35089	Vulcan
14	14896254	14896255	1023	INS35090	Vulcan
14	14984475	14984476	257	INS35091	Vulcan
14	14987020	14987021	311	INS35092	Vulcan
14	15212859	15212860	284	INS35093	Vulcan
14	15245907	15245908	2513	INS35094	Vulcan
14	15286473	15286474	323	INS35095	Vulcan
14	15290669	15290670	213	INS35096	Vulcan
14	15365727	15365728	168	INS35097	Vulcan
14	15366895	15366896	5409	INS35098	Vulcan
14	15447947	15447948	318	INS35099	Vulcan
14	15494333	15494334	353	INS35100	Vulcan
14	15494832	15494833	159	INS35101	Vulcan
14	15541767	15541768	287	INS35102	Vulcan
14	15550435	15550436	3165	INS35103	Vulcan
14	15748546	15748547	302	INS35104	Vulcan
14	15764391	15764392	325	INS35105	Vulcan
14	15801725	15801726	330	INS35106	Vulcan
14	15817504	15817505	323	INS35107	Vulcan
14	15828346	15828347	368	INS35108	Vulcan
14	15841831	15841832	331	INS35109	Vulcan
14	15844900	15844901	340	INS35110	Vulcan
14	15882353	15882354	327	INS35111	Vulcan
14	15916880	15916881	303	INS35112	Vulcan
14	15930008	15930009	327	INS35113	Vulcan
14	15948149	15948150	177	INS35114	Vulcan
14	15950319	15950320	272	INS35115	Vulcan
14	15954257	15954258	251	INS35116	Vulcan
14	15960961	15960962	323	INS35117	Vulcan
14	15964305	15964306	314	INS35118	Vulcan
14	15977216	15977217	326	INS35119	Vulcan
14	15997882	15997883	320	INS35120	Vulcan
14	16005664	16005665	322	INS35121	Vulcan
14	16053623	16053624	325	INS35122	Vulcan
14	16071532	16071533	331	INS35123	Vulcan
14	16119721	16119722	322	INS35124	Vulcan
14	16120029	16120030	325	INS35125	Vulcan
14	16130082	16130083	309	INS35126	Vulcan
14	16193254	16193255	324	INS35127	Vulcan
14	16203729	16203730	60	INS35128	Vulcan
14	16386140	16386141	74	INS35129	Vulcan
14	16491969	16491970	72	INS35130	Vulcan
14	16597603	16597604	1020	INS35131	Vulcan
14	16639066	16639067	320	INS35132	Vulcan
14	16646333	16646334	2994	INS35133	Vulcan
14	16758725	16758726	313	INS35134	Vulcan
14	16761752	16761753	960	INS35135	Vulcan
14	16771105	16771106	257	INS35136	Vulcan
14	16834400	16834401	139	INS35137	Vulcan
14	17021705	17021706	4869	INS35138	Vulcan
14	17023593	17023594	91	INS35139	Vulcan
14	17164716	17164717	326	INS35140	Vulcan
14	17216508	17216509	316	INS35141	Vulcan
14	17282528	17282529	299	INS35142	Vulcan
14	17372085	17372086	314	INS35143	Vulcan
14	17421916	17421917	719	INS35144	Vulcan
14	17491281	17491282	315	INS35145	Vulcan
14	17499772	17499773	314	INS35146	Vulcan
14	17500710	17500711	278	INS35147	Vulcan
14	17514662	17514663	167	INS35148	Vulcan
14	17517076	17517077	512	INS35149	Vulcan
14	17528229	17528230	5320	INS35150	Vulcan
14	17550492	17550493	311	INS35151	Vulcan
14	17618498	17618499	143	INS35152	Vulcan
14	17637515	17637516	312	INS35153	Vulcan
14	17763650	17763651	314	INS35154	Vulcan
14	17786373	17786374	330	INS35155	Vulcan
14	17791604	17791605	316	INS35156	Vulcan
14	17823459	17823460	318	INS35157	Vulcan
14	17829876	17829877	305	INS35158	Vulcan
14	17840523	17840524	316	INS35159	Vulcan
14	18062728	18062729	312	INS35160	Vulcan
14	18110157	18110158	322	INS35161	Vulcan
14	18120055	18120056	616	INS35162	Vulcan
14	18155356	18155357	181	INS35163	Vulcan
14	18198291	18198292	318	INS35164	Vulcan
14	18204745	18204746	300	INS35165	Vulcan
14	18246757	18246758	64	INS35166	Vulcan
14	18276425	18276426	298	INS35167	Vulcan
14	18326787	18326788	887	INS35168	Vulcan
14	18339799	18339800	324	INS35169	Vulcan
14	18357965	18357966	316	INS35170	Vulcan
14	18375156	18375157	301	INS35171	Vulcan
14	18375573	18375574	326	INS35172	Vulcan
14	18407364	18407365	320	INS35173	Vulcan
14	18421217	18421218	433	INS35174	Vulcan
14	18424002	18424003	991	INS35175	Vulcan
14	18460583	18460584	334	INS35176	Vulcan
14	18508078	18508079	317	INS35177	Vulcan
14	18514444	18514445	90	INS35178	Vulcan
14	18567533	18567534	334	INS35179	Vulcan
14	18593655	18593656	57	INS35180	Vulcan
14	18652715	18652716	392	INS35181	Vulcan
14	18677285	18677286	283	INS35182	Vulcan
14	18830882	18830883	326	INS35183	Vulcan
14	18954738	18954739	324	INS35184	Vulcan
14	18996433	18996434	311	INS35185	Vulcan
14	19046490	19046491	316	INS35186	Vulcan
14	19062992	19062993	1636	INS35187	Vulcan
14	19111361	19111362	321	INS35188	Vulcan
14	19122426	19122427	460	INS35189	Vulcan
14	19128862	19128863	310	INS35190	Vulcan
14	19145354	19145355	318	INS35191	Vulcan
14	19154559	19154560	323	INS35192	Vulcan
14	19213938	19213939	322	INS35193	Vulcan
14	19257134	19257135	214	INS35194	Vulcan
14	19354173	19354174	353	INS35195	Vulcan
14	19446487	19446488	320	INS35196	Vulcan
14	19628030	19628031	335	INS35197	Vulcan
14	19787979	19787980	352	INS35198	Vulcan
14	19891800	19891801	321	INS35199	Vulcan
14	19967594	19967595	780	INS35200	Vulcan
14	19979564	19979565	306	INS35201	Vulcan
14	20027368	20027369	66	INS35202	Vulcan
14	20171284	20171285	68	INS35203	Vulcan
14	20466840	20466841	307	INS35204	Vulcan
14	20635947	20635948	315	INS35205	Vulcan
14	21001986	21001987	107	INS35206	Vulcan
14	21202136	21202137	323	INS35207	Vulcan
14	21261171	21261172	65	INS35208	Vulcan
14	21275413	21275414	58	INS35209	Vulcan
14	21288460	21288461	87	INS35210	Vulcan
14	21380733	21380734	304	INS35211	Vulcan
14	21569279	21569280	823	INS35212	Vulcan
14	21805363	21805364	313	INS35213	Vulcan
14	21820538	21820539	155	INS35214	Vulcan
14	21888277	21888278	315	INS35215	Vulcan
14	21961614	21961615	312	INS35216	Vulcan
14	21976820	21976821	320	INS35217	Vulcan
14	22034334	22034335	320	INS35218	Vulcan
14	22065214	22065215	72	INS35219	Vulcan
14	22246327	22246328	314	INS35220	Vulcan
14	22272182	22272183	304	INS35221	Vulcan
14	22345752	22345753	315	INS35222	Vulcan
14	22364102	22364103	314	INS35223	Vulcan
14	22417836	22417837	68	INS35224	Vulcan
14	22622179	22622180	163	INS35225	Vulcan
14	22747601	22747602	55	INS35226	Vulcan
14	22768738	22768739	117	INS35227	Vulcan
14	22769870	22769871	246	INS35228	Vulcan
14	22785304	22785305	167	INS35229	Vulcan
14	22938957	22938958	302	INS35230	Vulcan
14	23148217	23148218	208	INS35231	Vulcan
14	23359708	23359709	303	INS35232	Vulcan
14	23396183	23396184	61	INS35233	Vulcan
14	23457559	23457560	328	INS35234	Vulcan
14	23490230	23490231	172	INS35235	Vulcan
14	23494775	23494776	52	INS35236	Vulcan
14	23547719	23547720	333	INS35237	Vulcan
14	23659895	23659896	136	INS35238	Vulcan
14	23667295	23667296	3332	INS35239	Vulcan
14	24047046	24047047	525	INS35240	Vulcan
14	24086133	24086134	307	INS35241	Vulcan
14	24262664	24262665	314	INS35242	Vulcan
14	24402986	24402987	319	INS35243	Vulcan
14	24500502	24500503	719	INS35244	Vulcan
14	24506935	24506936	318	INS35245	Vulcan
14	24565901	24565902	80	INS35246	Vulcan
14	24683794	24683795	254	INS35247	Vulcan
14	25426715	25426716	68	INS35248	Vulcan
14	25559512	25559513	310	INS35249	Vulcan
14	25602467	25602468	80	INS35250	Vulcan
14	25610352	25610353	320	INS35251	Vulcan
14	25630558	25630559	183	INS35252	Vulcan
14	25782132	25782133	53	INS35253	Vulcan
14	25867507	25867508	87	INS35254	Vulcan
14	25869731	25869732	325	INS35255	Vulcan
14	25978914	25978915	130	INS35256	Vulcan
14	26064932	26064933	1033	INS35257	Vulcan
14	26129019	26129020	306	INS35258	Vulcan
14	26173439	26173440	311	INS35259	Vulcan
14	26208943	26208944	325	INS35260	Vulcan
14	26234728	26234729	771	INS35261	Vulcan
14	26248355	26248356	55	INS35262	Vulcan
14	26289248	26289249	323	INS35263	Vulcan
14	26504527	26504528	198	INS35264	Vulcan
14	26526138	26526139	308	INS35265	Vulcan
14	26727285	26727286	76	INS35266	Vulcan
14	26753011	26753012	320	INS35267	Vulcan
14	26835494	26835495	309	INS35268	Vulcan
14	26846723	26846724	1843	INS35269	Vulcan
14	26853037	26853038	52	INS35270	Vulcan
14	26899939	26899940	312	INS35271	Vulcan
14	26928042	26928043	311	INS35272	Vulcan
14	26983744	26983745	513	INS35273	Vulcan
14	27078359	27078360	312	INS35274	Vulcan
14	27098979	27098980	307	INS35275	Vulcan
14	27136977	27136978	316	INS35276	Vulcan
14	27242303	27242304	326	INS35277	Vulcan
14	27249902	27249903	6172	INS35278	Vulcan
14	27291530	27291531	320	INS35279	Vulcan
14	27348768	27348769	86	INS35280	Vulcan
14	27357545	27357546	390	INS35281	Vulcan
14	27389421	27389422	184	INS35282	Vulcan
14	27504386	27504387	313	INS35283	Vulcan
14	27546214	27546215	332	INS35284	Vulcan
14	27595982	27595983	6170	INS35285	Vulcan
14	27615221	27615222	187	INS35286	Vulcan
14	27867725	27867726	75	INS35287	Vulcan
14	27898795	27898796	348	INS35288	Vulcan
14	27921252	27921253	334	INS35289	Vulcan
14	27937795	27937796	246	INS35290	Vulcan
14	27943855	27943856	301	INS35291	Vulcan
14	28020691	28020692	319	INS35292	Vulcan
14	28091079	28091080	326	INS35293	Vulcan
14	28115989	28115990	55	INS35294	Vulcan
14	28172326	28172327	341	INS35295	Vulcan
14	28344002	28344003	300	INS35296	Vulcan
14	28393849	28393850	1080	INS35297	Vulcan
14	28422691	28422692	303	INS35298	Vulcan
14	28493639	28493640	85	INS35299	Vulcan
14	28514681	28514682	312	INS35300	Vulcan
14	28561184	28561185	315	INS35301	Vulcan
14	28601548	28601549	846	INS35302	Vulcan
14	28712309	28712310	120	INS35303	Vulcan
14	28759926	28759927	310	INS35304	Vulcan
14	28834403	28834404	119	INS35305	Vulcan
14	28862944	28862945	328	INS35306	Vulcan
14	29006414	29006415	326	INS35307	Vulcan
14	29103160	29103161	120	INS35308	Vulcan
14	29154639	29154640	72	INS35309	Vulcan
14	29187710	29187711	309	INS35310	Vulcan
14	29209987	29209988	328	INS35311	Vulcan
14	29354274	29354275	312	INS35312	Vulcan
14	29758786	29758787	334	INS35313	Vulcan
14	29783323	29783324	62	INS35314	Vulcan
14	30069600	30069601	305	INS35315	Vulcan
14	30087443	30087444	96	INS35316	Vulcan
14	30375971	30375972	209	INS35317	Vulcan
14	30766770	30766771	317	INS35318	Vulcan
14	30799720	30799721	313	INS35319	Vulcan
14	30841902	30841903	242	INS35320	Vulcan
14	30932714	30932715	321	INS35321	Vulcan
14	31044193	31044194	58	INS35322	Vulcan
14	31080858	31080859	304	INS35323	Vulcan
14	31084733	31084734	332	INS35324	Vulcan
14	31146136	31146137	323	INS35325	Vulcan
14	31156858	31156859	57	INS35326	Vulcan
14	31225532	31225533	326	INS35327	Vulcan
14	31285245	31285246	325	INS35328	Vulcan
14	31330817	31330818	328	INS35329	Vulcan
14	31374347	31374348	320	INS35330	Vulcan
14	31518504	31518505	316	INS35331	Vulcan
14	31537359	31537360	308	INS35332	Vulcan
14	31587140	31587141	91	INS35333	Vulcan
14	31607074	31607075	315	INS35334	Vulcan
14	31633817	31633818	338	INS35335	Vulcan
14	31783134	31783135	83	INS35336	Vulcan
14	31881927	31881928	103	INS35337	Vulcan
14	32049401	32049402	74	INS35338	Vulcan
14	32058644	32058645	64	INS35339	Vulcan
14	32101479	32101480	323	INS35340	Vulcan
14	32117170	32117171	111	INS35341	Vulcan
14	32193435	32193436	325	INS35342	Vulcan
14	32214407	32214408	319	INS35343	Vulcan
14	32232358	32232359	315	INS35344	Vulcan
14	32234101	32234102	314	INS35345	Vulcan
14	32237331	32237332	315	INS35346	Vulcan
14	32259662	32259663	293	INS35347	Vulcan
14	32311770	32311771	308	INS35348	Vulcan
14	32450202	32450203	64	INS35349	Vulcan
14	32586276	32586277	315	INS35350	Vulcan
14	32758584	32758585	328	INS35351	Vulcan
14	32796743	32796744	307	INS35352	Vulcan
14	32882619	32882620	321	INS35353	Vulcan
14	32943865	32943866	324	INS35354	Vulcan
14	32945213	32945214	296	INS35355	Vulcan
14	32971832	32971833	324	INS35356	Vulcan
14	33011396	33011397	288	INS35357	Vulcan
14	33059213	33059214	469	INS35358	Vulcan
14	33123118	33123119	326	INS35359	Vulcan
14	33146431	33146432	87	INS35360	Vulcan
14	33150801	33150802	66	INS35361	Vulcan
14	33162720	33162721	58	INS35362	Vulcan
14	33182132	33182133	331	INS35363	Vulcan
14	33205507	33205508	339	INS35364	Vulcan
14	33374159	33374160	312	INS35365	Vulcan
14	34145693	34145694	113	INS35366	Vulcan
14	34169996	34169997	272	INS35367	Vulcan
14	34386825	34386826	315	INS35368	Vulcan
14	34408132	34408133	54	INS35369	Vulcan
14	34441483	34441484	316	INS35370	Vulcan
14	34767735	34767736	58	INS35371	Vulcan
14	34946004	34946005	80	INS35372	Vulcan
14	35072103	35072104	73	INS35373	Vulcan
14	35072139	35072140	244	INS35374	Vulcan
14	35141314	35141315	261	INS35375	Vulcan
14	35216133	35216134	362	INS35376	Vulcan
14	35348232	35348233	308	INS35377	Vulcan
14	35464707	35464708	331	INS35378	Vulcan
14	35504672	35504673	62	INS35379	Vulcan
14	35530159	35530160	6407	INS35380	Vulcan
14	35548595	35548596	69	INS35381	Vulcan
14	35548595	35548596	249	INS35382	Vulcan
14	35563282	35563283	389	INS35383	Vulcan
14	35564335	35564336	350	INS35384	Vulcan
14	35861779	35861780	323	INS35385	Vulcan
14	35885563	35885564	145	INS35386	Vulcan
14	35955399	35955400	319	INS35387	Vulcan
14	36167167	36167168	160	INS35388	Vulcan
14	36326732	36326733	187	INS35389	Vulcan
14	36423615	36423616	315	INS35390	Vulcan
14	36540054	36540055	62	INS35391	Vulcan
14	36540222	36540223	56	INS35392	Vulcan
14	36554160	36554161	91	INS35393	Vulcan
14	36609259	36609260	1834	INS35394	Vulcan
14	37171026	37171027	625	INS35395	Vulcan
14	37863835	37863836	6196	INS35396	Vulcan
14	37961945	37961946	311	INS35397	Vulcan
14	37964190	37964191	328	INS35398	Vulcan
14	37965429	37965430	318	INS35399	Vulcan
14	37970238	37970239	118	INS35400	Vulcan
14	37991704	37991705	328	INS35401	Vulcan
14	38265982	38265983	62	INS35402	Vulcan
14	38276261	38276262	336	INS35403	Vulcan
14	38326566	38326567	309	INS35404	Vulcan
14	38443363	38443364	73	INS35405	Vulcan
14	38471582	38471583	358	INS35406	Vulcan
14	38547081	38547082	298	INS35407	Vulcan
14	38575158	38575159	316	INS35408	Vulcan
14	38661293	38661294	1309	INS35409	Vulcan
14	38668340	38668341	305	INS35410	Vulcan
14	38672868	38672869	2266	INS35411	Vulcan
14	38704270	38704271	104	INS35412	Vulcan
14	38735323	38735324	320	INS35413	Vulcan
14	38768208	38768209	309	INS35414	Vulcan
14	38776062	38776063	325	INS35415	Vulcan
14	38835064	38835065	317	INS35416	Vulcan
14	38863240	38863241	320	INS35417	Vulcan
14	39155361	39155362	91	INS35418	Vulcan
14	39280972	39280973	331	INS35419	Vulcan
14	39374438	39374439	299	INS35420	Vulcan
14	39374998	39374999	337	INS35421	Vulcan
14	39420652	39420653	4538	INS35422	Vulcan
14	39424261	39424262	136	INS35423	Vulcan
14	39433186	39433187	6471	INS35424	Vulcan
14	39459454	39459455	6179	INS35425	Vulcan
14	39480548	39480549	909	INS35426	Vulcan
14	39513975	39513976	53	INS35427	Vulcan
14	39515622	39515623	71	INS35428	Vulcan
14	39515808	39515809	115	INS35429	Vulcan
14	39522520	39522521	2469	INS35430	Vulcan
14	39539931	39539932	3815	INS35431	Vulcan
14	39627695	39627696	160	INS35432	Vulcan
14	39849275	39849276	316	INS35433	Vulcan
14	39850207	39850208	335	INS35434	Vulcan
14	39880970	39880971	154	INS35435	Vulcan
14	39913947	39913948	483	INS35436	Vulcan
14	40061097	40061098	1834	INS35437	Vulcan
14	40084543	40084544	6139	INS35438	Vulcan
14	40155782	40155783	152	INS35439	Vulcan
14	40159254	40159255	451	INS35440	Vulcan
14	40162760	40162761	82	INS35441	Vulcan
14	40204593	40204594	1271	INS35442	Vulcan
14	40237233	40237234	316	INS35443	Vulcan
14	40247514	40247515	58	INS35444	Vulcan
14	40252083	40252084	309	INS35445	Vulcan
14	40308291	40308292	66	INS35446	Vulcan
14	40378942	40378943	318	INS35447	Vulcan
14	40423971	40423972	2171	INS35448	Vulcan
14	40619711	40619712	313	INS35449	Vulcan
14	40749408	40749409	280	INS35450	Vulcan
14	40785157	40785158	63	INS35451	Vulcan
14	40835817	40835818	304	INS35452	Vulcan
14	40838484	40838485	69	INS35453	Vulcan
14	40899261	40899262	76	INS35454	Vulcan
14	41132544	41132545	307	INS35455	Vulcan
14	41140006	41140007	253	INS35456	Vulcan
14	41251105	41251106	189	INS35457	Vulcan
14	41358685	41358686	346	INS35458	Vulcan
14	41597487	41597488	316	INS35459	Vulcan
14	41766965	41766966	311	INS35460	Vulcan
14	41780052	41780053	66	INS35461	Vulcan
14	41789450	41789451	103	INS35462	Vulcan
14	41875157	41875158	414	INS35463	Vulcan
14	41879548	41879549	324	INS35464	Vulcan
14	41935801	41935802	52	INS35465	Vulcan
14	41936257	41936258	268	INS35466	Vulcan
14	41961847	41961848	308	INS35467	Vulcan
14	42074216	42074217	316	INS35468	Vulcan
14	42139408	42139409	313	INS35469	Vulcan
14	42196713	42196714	335	INS35470	Vulcan
14	42367267	42367268	303	INS35471	Vulcan
14	42370113	42370114	330	INS35472	Vulcan
14	42395069	42395070	331	INS35473	Vulcan
14	42399658	42399659	6167	INS35474	Vulcan
14	42408818	42408819	921	INS35475	Vulcan
14	42416280	42416281	6153	INS35476	Vulcan
14	42511367	42511368	318	INS35477	Vulcan
14	42514026	42514027	323	INS35478	Vulcan
14	42517973	42517974	329	INS35479	Vulcan
14	42580983	42580984	319	INS35480	Vulcan
14	42660951	42660952	315	INS35481	Vulcan
14	42667052	42667053	260	INS35482	Vulcan
14	42672551	42672552	326	INS35483	Vulcan
14	42676535	42676536	446	INS35484	Vulcan
14	42803806	42803807	326	INS35485	Vulcan
14	42855346	42855347	99	INS35486	Vulcan
14	42927649	42927650	74	INS35487	Vulcan
14	42934609	42934610	6141	INS35488	Vulcan
14	42977783	42977784	281	INS35489	Vulcan
14	43025631	43025632	317	INS35490	Vulcan
14	43416713	43416714	80	INS35491	Vulcan
14	43453167	43453168	517	INS35492	Vulcan
14	43461232	43461233	190	INS35493	Vulcan
14	43507967	43507968	54	INS35494	Vulcan
14	43631285	43631286	660	INS35495	Vulcan
14	43658690	43658691	68	INS35496	Vulcan
14	43713701	43713702	53	INS35497	Vulcan
14	43777965	43777966	73	INS35498	Vulcan
14	43842089	43842090	6175	INS35499	Vulcan
14	44072918	44072919	68	INS35500	Vulcan
14	44204056	44204057	316	INS35501	Vulcan
14	44225850	44225851	242	INS35502	Vulcan
14	44262331	44262332	326	INS35503	Vulcan
14	44389429	44389430	78	INS35504	Vulcan
14	44626934	44626935	330	INS35505	Vulcan
14	44666911	44666912	3797	INS35506	Vulcan
14	44794115	44794116	70	INS35507	Vulcan
14	44960789	44960790	136	INS35508	Vulcan
14	44998354	44998355	342	INS35509	Vulcan
14	45020688	45020689	303	INS35510	Vulcan
14	45198007	45198008	318	INS35511	Vulcan
14	45578801	45578802	318	INS35512	Vulcan
14	45641192	45641193	371	INS35513	Vulcan
14	46131349	46131350	325	INS35514	Vulcan
14	46134836	46134837	118	INS35515	Vulcan
14	46363938	46363939	467	INS35516	Vulcan
14	46436790	46436791	177	INS35517	Vulcan
14	46795229	46795230	321	INS35518	Vulcan
14	46810451	46810452	320	INS35519	Vulcan
14	46859251	46859252	305	INS35520	Vulcan
14	46868647	46868648	314	INS35521	Vulcan
14	46870628	46870629	307	INS35522	Vulcan
14	46910370	46910371	319	INS35523	Vulcan
14	46916210	46916211	353	INS35524	Vulcan
14	46954763	46954764	341	INS35525	Vulcan
14	46994016	46994017	320	INS35526	Vulcan
14	47107522	47107523	5343	INS35527	Vulcan
14	47188681	47188682	335	INS35528	Vulcan
14	47222047	47222048	606	INS35529	Vulcan
14	47341787	47341788	54	INS35530	Vulcan
14	47412142	47412143	92	INS35531	Vulcan
14	47494315	47494316	264	INS35532	Vulcan
14	47498991	47498992	399	INS35533	Vulcan
14	47514151	47514152	1524	INS35534	Vulcan
14	47554552	47554553	347	INS35535	Vulcan
14	47667477	47667478	305	INS35536	Vulcan
14	48157182	48157183	318	INS35537	Vulcan
14	48159430	48159431	322	INS35538	Vulcan
14	48228391	48228392	106	INS35539	Vulcan
14	48279456	48279457	62	INS35540	Vulcan
14	48347032	48347033	322	INS35541	Vulcan
14	48389365	48389366	312	INS35542	Vulcan
14	48403137	48403138	405	INS35543	Vulcan
14	48403744	48403745	90	INS35544	Vulcan
14	48637986	48637987	320	INS35545	Vulcan
14	48668636	48668637	84	INS35546	Vulcan
14	48752787	48752788	314	INS35547	Vulcan
14	48810079	48810080	315	INS35548	Vulcan
14	49204627	49204628	337	INS35549	Vulcan
14	49284374	49284375	56	INS35550	Vulcan
14	49419538	49419539	421	INS35551	Vulcan
14	49738882	49738883	60	INS35552	Vulcan
14	49785082	49785083	318	INS35553	Vulcan
14	50096145	50096146	192	INS35554	Vulcan
14	50217612	50217613	54	INS35555	Vulcan
14	50253256	50253257	1148	INS35556	Vulcan
14	50617234	50617235	1273	INS35557	Vulcan
14	50641796	50641797	305	INS35558	Vulcan
14	50651536	50651537	76	INS35559	Vulcan
14	50812407	50812408	338	INS35560	Vulcan
14	50903129	50903130	93	INS35561	Vulcan
14	50940531	50940532	115	INS35562	Vulcan
14	50953825	50953826	196	INS35563	Vulcan
14	51026706	51026707	327	INS35564	Vulcan
14	51027138	51027139	56	INS35565	Vulcan
14	51087429	51087430	265	INS35566	Vulcan
14	51090553	51090554	319	INS35567	Vulcan
14	51095926	51095927	77	INS35568	Vulcan
14	51111972	51111973	319	INS35569	Vulcan
14	51126404	51126405	313	INS35570	Vulcan
14	51128795	51128796	320	INS35571	Vulcan
14	51144170	51144171	298	INS35572	Vulcan
14	51144418	51144419	58	INS35573	Vulcan
14	51219410	51219411	306	INS35574	Vulcan
14	51250094	51250095	315	INS35575	Vulcan
14	51256204	51256205	320	INS35576	Vulcan
14	51460847	51460848	315	INS35577	Vulcan
14	51692347	51692348	1845	INS35578	Vulcan
14	51777077	51777078	313	INS35579	Vulcan
14	51795831	51795832	285	INS35580	Vulcan
14	51917798	51917799	310	INS35581	Vulcan
14	52148193	52148194	56	INS35582	Vulcan
14	52480788	52480789	319	INS35583	Vulcan
14	52522539	52522540	95	INS35584	Vulcan
14	52558408	52558409	2584	INS35585	Vulcan
14	52689110	52689111	566	INS35586	Vulcan
14	52737252	52737253	102	INS35587	Vulcan
14	52958472	52958473	147	INS35588	Vulcan
14	52964264	52964265	321	INS35589	Vulcan
14	53037091	53037092	337	INS35590	Vulcan
14	53433168	53433169	304	INS35591	Vulcan
14	53465033	53465034	74	INS35592	Vulcan
14	53619496	53619497	122	INS35593	Vulcan
14	53884652	53884653	320	INS35594	Vulcan
14	53942994	53942995	6123	INS35595	Vulcan
14	54007543	54007544	314	INS35596	Vulcan
14	54065997	54065998	348	INS35597	Vulcan
14	54163513	54163514	304	INS35598	Vulcan
14	54369326	54369327	332	INS35599	Vulcan
14	54395580	54395581	471	INS35600	Vulcan
14	54416925	54416926	327	INS35601	Vulcan
14	54433826	54433827	321	INS35602	Vulcan
14	54508866	54508867	2344	INS35603	Vulcan
14	54587338	54587339	71	INS35604	Vulcan
14	54661150	54661151	1296	INS35605	Vulcan
14	54692166	54692167	316	INS35606	Vulcan
14	54883057	54883058	70	INS35607	Vulcan
14	54953137	54953138	321	INS35608	Vulcan
14	55117304	55117305	319	INS35609	Vulcan
14	55264373	55264374	314	INS35610	Vulcan
14	55360586	55360587	287	INS35611	Vulcan
14	55517170	55517171	310	INS35612	Vulcan
14	55532997	55532998	320	INS35613	Vulcan
14	55577827	55577828	338	INS35614	Vulcan
14	55605741	55605742	310	INS35615	Vulcan
14	55804688	55804689	325	INS35616	Vulcan
14	55898438	55898439	57	INS35617	Vulcan
14	55933030	55933031	331	INS35618	Vulcan
14	56120703	56120704	73	INS35619	Vulcan
14	56121789	56121790	315	INS35620	Vulcan
14	56153310	56153311	221	INS35621	Vulcan
14	56192999	56193000	313	INS35622	Vulcan
14	56199566	56199567	54	INS35623	Vulcan
14	56230510	56230511	318	INS35624	Vulcan
14	56257655	56257656	310	INS35625	Vulcan
14	56269083	56269084	187	INS35626	Vulcan
14	56330650	56330651	308	INS35627	Vulcan
14	56366207	56366208	326	INS35628	Vulcan
14	56510996	56510997	329	INS35629	Vulcan
14	56577315	56577316	327	INS35630	Vulcan
14	56647012	56647013	282	INS35631	Vulcan
14	56708180	56708181	326	INS35632	Vulcan
14	56734228	56734229	303	INS35633	Vulcan
14	56775604	56775605	315	INS35634	Vulcan
14	56851752	56851753	316	INS35635	Vulcan
14	57161960	57161961	323	INS35636	Vulcan
14	57488429	57488430	59	INS35637	Vulcan
14	57515044	57515045	170	INS35638	Vulcan
14	57669098	57669099	317	INS35639	Vulcan
14	57824927	57824928	95	INS35640	Vulcan
14	57856316	57856317	323	INS35641	Vulcan
14	57894117	57894118	82	INS35642	Vulcan
14	57904118	57904119	4650	INS35643	Vulcan
14	57923942	57923943	6160	INS35644	Vulcan
14	57946133	57946134	112	INS35645	Vulcan
14	58004685	58004686	321	INS35646	Vulcan
14	58362820	58362821	71	INS35647	Vulcan
14	58632260	58632261	233	INS35648	Vulcan
14	58639897	58639898	292	INS35649	Vulcan
14	58784160	58784161	322	INS35650	Vulcan
14	59256592	59256593	314	INS35651	Vulcan
14	59506180	59506181	59	INS35652	Vulcan
14	59905652	59905653	432	INS35653	Vulcan
14	60053653	60053654	114	INS35654	Vulcan
14	60055779	60055780	73	INS35655	Vulcan
14	60331977	60331978	52	INS35656	Vulcan
14	60508840	60508841	65	INS35657	Vulcan
14	60515740	60515741	505	INS35658	Vulcan
14	60585981	60585982	335	INS35659	Vulcan
14	60587858	60587859	1479	INS35660	Vulcan
14	60598614	60598615	509	INS35661	Vulcan
14	60600455	60600456	1313	INS35662	Vulcan
14	62017812	62017813	10129	INS35663	Vulcan
14	62018373	62018374	3253	INS35664	Vulcan
14	62020940	62020941	164	INS35665	Vulcan
14	62033606	62033607	1020	INS35666	Vulcan
14	62043185	62043186	481	INS35667	Vulcan
14	62220806	62220807	331	INS35668	Vulcan
14	62309492	62309493	67	INS35669	Vulcan
14	62342855	62342856	217	INS35670	Vulcan
14	62351007	62351008	250	INS35671	Vulcan
14	62370504	62370505	465	INS35672	Vulcan
14	62423335	62423336	1999	INS35673	Vulcan
14	62580618	62580619	207	INS35674	Vulcan
14	62702002	62702003	322	INS35675	Vulcan
14	62707147	62707148	1815	INS35676	Vulcan
14	62722267	62722268	301	INS35677	Vulcan
14	62764732	62764733	932	INS35678	Vulcan
14	62775761	62775762	2864	INS35679	Vulcan
14	62795700	62795701	315	INS35680	Vulcan
14	62835378	62835379	317	INS35681	Vulcan
14	62871735	62871736	66	INS35682	Vulcan
14	62882402	62882403	270	INS35683	Vulcan
14	62888448	62888449	319	INS35684	Vulcan
14	62999257	62999258	508	INS35685	Vulcan
14	63103210	63103211	109	INS35686	Vulcan
14	63107802	63107803	92	INS35687	Vulcan
14	63127522	63127523	325	INS35688	Vulcan
14	63182643	63182644	329	INS35689	Vulcan
14	63198211	63198212	442	INS35690	Vulcan
14	63217786	63217787	86	INS35691	Vulcan
14	63279064	63279065	324	INS35692	Vulcan
14	63281479	63281480	97	INS35693	Vulcan
14	63285805	63285806	89	INS35694	Vulcan
14	63305185	63305186	183	INS35695	Vulcan
14	63331494	63331495	6137	INS35696	Vulcan
14	63434086	63434087	319	INS35697	Vulcan
14	63441082	63441083	1207	INS35698	Vulcan
14	63453134	63453135	307	INS35699	Vulcan
14	63465756	63465757	321	INS35700	Vulcan
14	63630223	63630224	89	INS35701	Vulcan
14	63654254	63654255	98	INS35702	Vulcan
14	63713270	63713271	214	INS35703	Vulcan
14	63719392	63719393	87	INS35704	Vulcan
14	63761176	63761177	400	INS35705	Vulcan
14	63883596	63883597	336	INS35706	Vulcan
14	63884648	63884649	166	INS35707	Vulcan
14	63888909	63888910	145	INS35708	Vulcan
14	63920844	63920845	152	INS35709	Vulcan
14	63988836	63988837	1980	INS35710	Vulcan
14	63991139	63991140	68	INS35711	Vulcan
14	63992662	63992663	202	INS35712	Vulcan
14	64079985	64079986	312	INS35713	Vulcan
14	64082582	64082583	319	INS35714	Vulcan
14	64144679	64144680	372	INS35715	Vulcan
14	64209692	64209693	325	INS35716	Vulcan
14	64235613	64235614	317	INS35717	Vulcan
14	64272429	64272430	699	INS35718	Vulcan
14	64291215	64291216	153	INS35719	Vulcan
14	64349973	64349974	56	INS35720	Vulcan
14	64419285	64419286	243	INS35721	Vulcan
14	64427295	64427296	318	INS35722	Vulcan
14	64552815	64552816	329	INS35723	Vulcan
14	64583213	64583214	305	INS35724	Vulcan
14	64627845	64627846	54	INS35725	Vulcan
14	64657629	64657630	176	INS35726	Vulcan
14	64683063	64683064	305	INS35727	Vulcan
14	64719911	64719912	56	INS35728	Vulcan
14	64768165	64768166	327	INS35729	Vulcan
14	64833671	64833672	308	INS35730	Vulcan
14	64858183	64858184	169	INS35731	Vulcan
14	64865294	64865295	319	INS35732	Vulcan
14	64905567	64905568	313	INS35733	Vulcan
14	65094958	65094959	315	INS35734	Vulcan
14	65149528	65149529	309	INS35735	Vulcan
14	65179933	65179934	306	INS35736	Vulcan
14	65187734	65187735	327	INS35737	Vulcan
14	65240773	65240774	302	INS35738	Vulcan
14	65255579	65255580	99	INS35739	Vulcan
14	65256623	65256624	326	INS35740	Vulcan
14	65267412	65267413	317	INS35741	Vulcan
14	65354520	65354521	318	INS35742	Vulcan
14	65355990	65355991	304	INS35743	Vulcan
14	65366317	65366318	62	INS35744	Vulcan
14	65427038	65427039	324	INS35745	Vulcan
14	65448906	65448907	52	INS35746	Vulcan
14	65790504	65790505	261	INS35747	Vulcan
14	65807610	65807611	294	INS35748	Vulcan
14	66121528	66121529	311	INS35749	Vulcan
14	66196906	66196907	52	INS35750	Vulcan
14	66220778	66220779	80	INS35751	Vulcan
14	66356784	66356785	330	INS35752	Vulcan
14	66459281	66459282	318	INS35753	Vulcan
14	66534182	66534183	731	INS35754	Vulcan
14	66542237	66542238	87	INS35755	Vulcan
14	66599706	66599707	318	INS35756	Vulcan
14	66659479	66659480	320	INS35757	Vulcan
14	66668837	66668838	82	INS35758	Vulcan
14	66715627	66715628	450	INS35759	Vulcan
14	66817248	66817249	332	INS35760	Vulcan
14	66829476	66829477	300	INS35761	Vulcan
14	66832078	66832079	340	INS35762	Vulcan
14	66866291	66866292	322	INS35763	Vulcan
14	66899986	66899987	205	INS35764	Vulcan
14	66943084	66943085	320	INS35765	Vulcan
14	66996570	66996571	323	INS35766	Vulcan
14	66997954	66997955	316	INS35767	Vulcan
14	67008473	67008474	327	INS35768	Vulcan
14	67040050	67040051	320	INS35769	Vulcan
14	67139468	67139469	306	INS35770	Vulcan
14	67170035	67170036	301	INS35771	Vulcan
14	67216085	67216086	312	INS35772	Vulcan
14	67246793	67246794	317	INS35773	Vulcan
14	67275512	67275513	318	INS35774	Vulcan
14	67502181	67502182	326	INS35775	Vulcan
14	67598413	67598414	318	INS35776	Vulcan
14	67600121	67600122	306	INS35777	Vulcan
14	67606375	67606376	316	INS35778	Vulcan
14	67609445	67609446	328	INS35779	Vulcan
14	67611215	67611216	335	INS35780	Vulcan
14	67611904	67611905	312	INS35781	Vulcan
14	67646952	67646953	324	INS35782	Vulcan
14	67737230	67737231	313	INS35783	Vulcan
14	67814678	67814679	315	INS35784	Vulcan
14	67877778	67877779	338	INS35785	Vulcan
14	67944115	67944116	322	INS35786	Vulcan
14	68028219	68028220	307	INS35787	Vulcan
14	68222455	68222456	1419	INS35788	Vulcan
14	68237644	68237645	322	INS35789	Vulcan
14	68270335	68270336	313	INS35790	Vulcan
14	68297233	68297234	304	INS35791	Vulcan
14	68324123	68324124	325	INS35792	Vulcan
14	68432423	68432424	326	INS35793	Vulcan
14	68436487	68436488	317	INS35794	Vulcan
14	68447100	68447101	296	INS35795	Vulcan
14	68451164	68451165	312	INS35796	Vulcan
14	68451165	68451166	142	INS35797	Vulcan
14	68460291	68460292	317	INS35798	Vulcan
14	68494465	68494466	322	INS35799	Vulcan
14	68498520	68498521	331	INS35800	Vulcan
14	68616625	68616626	291	INS35801	Vulcan
14	68668172	68668173	321	INS35802	Vulcan
14	68748347	68748348	324	INS35803	Vulcan
14	68783593	68783594	309	INS35804	Vulcan
14	68813645	68813646	314	INS35805	Vulcan
14	68897704	68897705	314	INS35806	Vulcan
14	68902189	68902190	310	INS35807	Vulcan
14	68912812	68912813	322	INS35808	Vulcan
14	68915181	68915182	295	INS35809	Vulcan
14	68949405	68949406	75	INS35810	Vulcan
14	68972251	68972252	327	INS35811	Vulcan
14	69236520	69236521	150	INS35812	Vulcan
14	69620989	69620990	315	INS35813	Vulcan
14	69894820	69894821	318	INS35814	Vulcan
14	69912094	69912095	318	INS35815	Vulcan
14	70088908	70088909	326	INS35816	Vulcan
14	70243715	70243716	134	INS35817	Vulcan
14	70307496	70307497	322	INS35818	Vulcan
14	70356373	70356374	65	INS35819	Vulcan
14	70375322	70375323	315	INS35820	Vulcan
14	70534565	70534566	322	INS35821	Vulcan
14	70617503	70617504	218	INS35822	Vulcan
14	70621305	70621306	320	INS35823	Vulcan
14	70621928	70621929	317	INS35824	Vulcan
14	70626436	70626437	297	INS35825	Vulcan
14	70626901	70626902	301	INS35826	Vulcan
14	70654062	70654063	326	INS35827	Vulcan
14	70657841	70657842	113	INS35828	Vulcan
14	70677123	70677124	310	INS35829	Vulcan
14	70680253	70680254	312	INS35830	Vulcan
14	70721786	70721787	286	INS35831	Vulcan
14	71109620	71109621	318	INS35832	Vulcan
14	71117507	71117508	322	INS35833	Vulcan
14	71197287	71197288	327	INS35834	Vulcan
14	71251862	71251863	318	INS35835	Vulcan
14	71372236	71372237	52	INS35836	Vulcan
14	71515238	71515239	325	INS35837	Vulcan
14	71545963	71545964	306	INS35838	Vulcan
14	71647769	71647770	309	INS35839	Vulcan
14	71745753	71745754	339	INS35840	Vulcan
14	71869341	71869342	336	INS35841	Vulcan
14	72100722	72100723	52	INS35842	Vulcan
14	72216263	72216264	110	INS35843	Vulcan
14	72331343	72331344	315	INS35844	Vulcan
14	72550649	72550650	81	INS35845	Vulcan
14	72566626	72566627	314	INS35846	Vulcan
14	72605293	72605294	92	INS35847	Vulcan
14	72872486	72872487	323	INS35848	Vulcan
14	72930526	72930527	58	INS35849	Vulcan
14	72985809	72985810	539	INS35850	Vulcan
14	73019737	73019738	318	INS35851	Vulcan
14	73173523	73173524	87	INS35852	Vulcan
14	73236544	73236545	892	INS35853	Vulcan
14	73394946	73394947	1222	INS35854	Vulcan
14	73632500	73632501	69	INS35855	Vulcan
14	73714475	73714476	326	INS35856	Vulcan
14	73747912	73747913	323	INS35857	Vulcan
14	73764459	73764460	3318	INS35858	Vulcan
14	73838013	73838014	322	INS35859	Vulcan
14	74010058	74010059	69	INS35860	Vulcan
14	74118091	74118092	52	INS35861	Vulcan
14	74203032	74203033	310	INS35862	Vulcan
14	74228239	74228240	471	INS35863	Vulcan
14	74271338	74271339	418	INS35864	Vulcan
14	74275343	74275344	309	INS35865	Vulcan
14	74275527	74275528	318	INS35866	Vulcan
14	74291169	74291170	302	INS35867	Vulcan
14	74355438	74355439	438	INS35868	Vulcan
14	74389453	74389454	326	INS35869	Vulcan
14	74418974	74418975	326	INS35870	Vulcan
14	74447743	74447744	328	INS35871	Vulcan
14	74557938	74557939	355	INS35872	Vulcan
14	74657133	74657134	338	INS35873	Vulcan
14	74660613	74660614	328	INS35874	Vulcan
14	74701229	74701230	121	INS35875	Vulcan
14	74723023	74723024	1870	INS35876	Vulcan
14	74738555	74738556	6191	INS35877	Vulcan
14	74750346	74750347	313	INS35878	Vulcan
14	74799316	74799317	99	INS35879	Vulcan
14	74835580	74835581	112	INS35880	Vulcan
14	74886521	74886522	315	INS35881	Vulcan
14	74898047	74898048	328	INS35882	Vulcan
14	74968971	74968972	322	INS35883	Vulcan
14	75083227	75083228	57	INS35884	Vulcan
14	75141421	75141422	308	INS35885	Vulcan
14	75150612	75150613	281	INS35886	Vulcan
14	75173661	75173662	6162	INS35887	Vulcan
14	75246630	75246631	313	INS35888	Vulcan
14	75247750	75247751	321	INS35889	Vulcan
14	75265004	75265005	306	INS35890	Vulcan
14	75286558	75286559	2544	INS35891	Vulcan
14	75321001	75321002	285	INS35892	Vulcan
14	75408113	75408114	312	INS35893	Vulcan
14	75445713	75445714	309	INS35894	Vulcan
14	75485497	75485498	276	INS35895	Vulcan
14	75636476	75636477	323	INS35896	Vulcan
14	75736978	75736979	2381	INS35897	Vulcan
14	75836259	75836260	310	INS35898	Vulcan
14	75934376	75934377	321	INS35899	Vulcan
14	75948577	75948578	306	INS35900	Vulcan
14	76035477	76035478	327	INS35901	Vulcan
14	76130289	76130290	304	INS35902	Vulcan
14	76137336	76137337	311	INS35903	Vulcan
14	76436562	76436563	316	INS35904	Vulcan
14	76988210	76988211	325	INS35905	Vulcan
14	76997300	76997301	532	INS35906	Vulcan
14	77003968	77003969	1044	INS35907	Vulcan
14	77004574	77004575	172	INS35908	Vulcan
14	77044111	77044112	320	INS35909	Vulcan
14	77051164	77051165	420	INS35910	Vulcan
14	77159165	77159166	6343	INS35911	Vulcan
14	77193360	77193361	226	INS35912	Vulcan
14	77219281	77219282	341	INS35913	Vulcan
14	77325870	77325871	315	INS35914	Vulcan
14	77369763	77369764	54	INS35915	Vulcan
14	77393040	77393041	569	INS35916	Vulcan
14	77461638	77461639	336	INS35917	Vulcan
14	77478746	77478747	99	INS35918	Vulcan
14	77676610	77676611	309	INS35919	Vulcan
14	77680689	77680690	122	INS35920	Vulcan
14	77737649	77737650	157	INS35921	Vulcan
14	77769448	77769449	152	INS35922	Vulcan
14	77989093	77989094	207	INS35923	Vulcan
14	78008542	78008543	309	INS35924	Vulcan
14	78278506	78278507	336	INS35925	Vulcan
14	78400126	78400127	257	INS35926	Vulcan
14	78417222	78417223	348	INS35927	Vulcan
14	78454902	78454903	57	INS35928	Vulcan
14	78567578	78567579	651	INS35929	Vulcan
14	78619265	78619266	144	INS35930	Vulcan
14	78712767	78712768	80	INS35931	Vulcan
14	78872642	78872643	305	INS35932	Vulcan
14	79151181	79151182	317	INS35933	Vulcan
14	79152024	79152025	310	INS35934	Vulcan
14	79400886	79400887	324	INS35935	Vulcan
14	79513939	79513940	323	INS35936	Vulcan
14	79522834	79522835	326	INS35937	Vulcan
14	79765208	79765209	152	INS35938	Vulcan
14	79881588	79881589	326	INS35939	Vulcan
14	79928586	79928587	76	INS35940	Vulcan
14	80041088	80041089	52	INS35941	Vulcan
14	80104886	80104887	318	INS35942	Vulcan
14	80131264	80131265	317	INS35943	Vulcan
14	80219968	80219969	62	INS35944	Vulcan
14	80233844	80233845	330	INS35945	Vulcan
14	80293657	80293658	60	INS35946	Vulcan
14	80295180	80295181	1993	INS35947	Vulcan
14	80296037	80296038	313	INS35948	Vulcan
14	80421974	80421975	718	INS35949	Vulcan
14	80542881	80542882	809	INS35950	Vulcan
14	80562122	80562123	335	INS35951	Vulcan
14	80601761	80601762	327	INS35952	Vulcan
14	80604148	80604149	326	INS35953	Vulcan
14	80651541	80651542	285	INS35954	Vulcan
14	80907313	80907314	116	INS35955	Vulcan
14	80997126	80997127	152	INS35956	Vulcan
14	81015515	81015516	56	INS35957	Vulcan
14	81060331	81060332	334	INS35958	Vulcan
14	81096355	81096356	933	INS35959	Vulcan
14	81117767	81117768	547	INS35960	Vulcan
14	81162483	81162484	315	INS35961	Vulcan
14	81455521	81455522	321	INS35962	Vulcan
14	81486077	81486078	56	INS35963	Vulcan
14	81590641	81590642	139	INS35964	Vulcan
14	81604753	81604754	331	INS35965	Vulcan
14	81750787	81750788	122	INS35966	Vulcan
14	81976852	81976853	326	INS35967	Vulcan
14	82008677	82008678	188	INS35968	Vulcan
14	82227344	82227345	263	INS35969	Vulcan
14	82229620	82229621	854	INS35970	Vulcan
14	82364693	82364694	329	INS35971	Vulcan
14	82448391	82448392	1541	INS35972	Vulcan
14	82472214	82472215	332	INS35973	Vulcan
14	82645432	82645433	79	INS35974	Vulcan
14	82712491	82712492	331	INS35975	Vulcan
14	82746024	82746025	300	INS35976	Vulcan
14	82966504	82966505	1115	INS35977	Vulcan
14	82980561	82980562	6178	INS35978	Vulcan
14	82987363	82987364	114	INS35979	Vulcan
14	83053413	83053414	882	INS35980	Vulcan
14	83073195	83073196	2259	INS35981	Vulcan
14	83075836	83075837	474	INS35982	Vulcan
14	83090599	83090600	323	INS35983	Vulcan
14	83091652	83091653	317	INS35984	Vulcan
14	83103528	83103529	227	INS35985	Vulcan
14	83115018	83115019	1550	INS35986	Vulcan
14	83131988	83131989	302	INS35987	Vulcan
14	83147207	83147208	320	INS35988	Vulcan
14	83190703	83190704	314	INS35989	Vulcan
14	83356808	83356809	61	INS35990	Vulcan
14	83398591	83398592	317	INS35991	Vulcan
14	83506490	83506491	315	INS35992	Vulcan
14	83548770	83548771	653	INS35993	Vulcan
14	83563042	83563043	262	INS35994	Vulcan
14	83571893	83571894	319	INS35995	Vulcan
14	83609806	83609807	73	INS35996	Vulcan
14	83621809	83621810	3144	INS35997	Vulcan
14	83665732	83665733	59	INS35998	Vulcan
14	83691926	83691927	83	INS35999	Vulcan
14	83743543	83743544	323	INS36000	Vulcan
14	83767972	83767973	320	INS36001	Vulcan
14	83795729	83795730	275	INS36002	Vulcan
14	83826728	83826729	326	INS36003	Vulcan
14	84062226	84062227	542	INS36004	Vulcan
14	84140695	84140696	231	INS36005	Vulcan
14	84146146	84146147	1104	INS36006	Vulcan
14	84159367	84159368	321	INS36007	Vulcan
14	84163248	84163249	70	INS36008	Vulcan
14	84171488	84171489	320	INS36009	Vulcan
14	84259408	84259409	323	INS36010	Vulcan
14	84495401	84495402	310	INS36011	Vulcan
14	84678900	84678901	332	INS36012	Vulcan
14	84712603	84712604	352	INS36013	Vulcan
14	84736606	84736607	309	INS36014	Vulcan
14	84834572	84834573	295	INS36015	Vulcan
14	84897040	84897041	307	INS36016	Vulcan
14	84996705	84996706	1879	INS36017	Vulcan
14	85006681	85006682	316	INS36018	Vulcan
14	85010572	85010573	324	INS36019	Vulcan
14	85023963	85023964	317	INS36020	Vulcan
14	85037251	85037252	321	INS36021	Vulcan
14	85038286	85038287	150	INS36022	Vulcan
14	85086619	85086620	89	INS36023	Vulcan
14	85211228	85211229	154	INS36024	Vulcan
14	85510697	85510698	63	INS36025	Vulcan
14	85647336	85647337	6297	INS36026	Vulcan
14	85727085	85727086	320	INS36027	Vulcan
14	85790331	85790332	319	INS36028	Vulcan
14	85924249	85924250	322	INS36029	Vulcan
14	85952115	85952116	657	INS36030	Vulcan
14	85978317	85978318	324	INS36031	Vulcan
14	86226964	86226965	4143	INS36032	Vulcan
14	86337287	86337288	326	INS36033	Vulcan
14	86392394	86392395	548	INS36034	Vulcan
14	86671851	86671852	314	INS36035	Vulcan
14	86813210	86813211	307	INS36036	Vulcan
14	87015045	87015046	312	INS36037	Vulcan
14	87037683	87037684	316	INS36038	Vulcan
14	87046499	87046500	323	INS36039	Vulcan
14	87050231	87050232	306	INS36040	Vulcan
14	87068516	87068517	306	INS36041	Vulcan
14	87114865	87114866	320	INS36042	Vulcan
14	87117814	87117815	322	INS36043	Vulcan
14	87134705	87134706	313	INS36044	Vulcan
14	87141649	87141650	513	INS36045	Vulcan
14	87141649	87141650	8404	INS36046	Vulcan
14	87160763	87160764	2951	INS36047	Vulcan
14	87175176	87175177	309	INS36048	Vulcan
14	87207796	87207797	306	INS36049	Vulcan
14	87490639	87490640	66	INS36050	Vulcan
14	87663571	87663572	7076	INS36051	Vulcan
14	87703462	87703463	311	INS36052	Vulcan
14	87740852	87740853	308	INS36053	Vulcan
14	87764065	87764066	320	INS36054	Vulcan
14	87787629	87787630	324	INS36055	Vulcan
14	87803747	87803748	316	INS36056	Vulcan
14	87847788	87847789	158	INS36057	Vulcan
14	87853439	87853440	311	INS36058	Vulcan
14	87911945	87911946	332	INS36059	Vulcan
14	87932689	87932690	334	INS36060	Vulcan
14	87962381	87962382	325	INS36061	Vulcan
14	87972463	87972464	320	INS36062	Vulcan
14	88121875	88121876	310	INS36063	Vulcan
14	88124108	88124109	319	INS36064	Vulcan
14	88146489	88146490	327	INS36065	Vulcan
14	88172586	88172587	305	INS36066	Vulcan
14	88200505	88200506	78	INS36067	Vulcan
14	88232230	88232231	323	INS36068	Vulcan
14	88234654	88234655	154	INS36069	Vulcan
14	88234943	88234944	325	INS36070	Vulcan
14	88239752	88239753	322	INS36071	Vulcan
14	88265432	88265433	317	INS36072	Vulcan
14	88299816	88299817	307	INS36073	Vulcan
14	88300494	88300495	108	INS36074	Vulcan
14	88599133	88599134	54	INS36075	Vulcan
14	88704567	88704568	316	INS36076	Vulcan
14	88896938	88896939	317	INS36077	Vulcan
14	89004770	89004771	302	INS36078	Vulcan
14	89225557	89225558	271	INS36079	Vulcan
14	89267965	89267966	321	INS36080	Vulcan
14	89665012	89665013	336	INS36081	Vulcan
14	89681435	89681436	85	INS36082	Vulcan
14	89687799	89687800	322	INS36083	Vulcan
14	89718245	89718246	71	INS36084	Vulcan
14	89718394	89718395	6259	INS36085	Vulcan
14	89723804	89723805	314	INS36086	Vulcan
14	89772140	89772141	316	INS36087	Vulcan
14	89821884	89821885	307	INS36088	Vulcan
14	89831846	89831847	329	INS36089	Vulcan
14	89879308	89879309	69	INS36090	Vulcan
14	90010359	90010360	325	INS36091	Vulcan
14	90070519	90070520	333	INS36092	Vulcan
14	90120303	90120304	98	INS36093	Vulcan
14	90124235	90124236	1337	INS36094	Vulcan
14	90273514	90273515	178	INS36095	Vulcan
14	90287594	90287595	300	INS36096	Vulcan
14	90317839	90317840	329	INS36097	Vulcan
14	90386730	90386731	331	INS36098	Vulcan
14	90456837	90456838	1310	INS36099	Vulcan
14	90554993	90554994	2011	INS36100	Vulcan
14	90578378	90578379	6286	INS36101	Vulcan
14	90636127	90636128	2075	INS36102	Vulcan
14	90699563	90699564	6148	INS36103	Vulcan
14	90725303	90725304	302	INS36104	Vulcan
14	90840574	90840575	772	INS36105	Vulcan
14	90970936	90970937	329	INS36106	Vulcan
14	90984330	90984331	322	INS36107	Vulcan
14	91019161	91019162	306	INS36108	Vulcan
14	91024296	91024297	314	INS36109	Vulcan
14	91043618	91043619	317	INS36110	Vulcan
14	91184103	91184104	312	INS36111	Vulcan
14	91205471	91205472	245	INS36112	Vulcan
14	91279563	91279564	314	INS36113	Vulcan
14	91338720	91338721	273	INS36114	Vulcan
14	91347489	91347490	244	INS36115	Vulcan
14	91471979	91471980	332	INS36116	Vulcan
14	91492720	91492721	314	INS36117	Vulcan
14	91508492	91508493	240	INS36118	Vulcan
14	91579101	91579102	318	INS36119	Vulcan
14	91596774	91596775	1709	INS36120	Vulcan
14	91607954	91607955	318	INS36121	Vulcan
14	91650452	91650453	100	INS36122	Vulcan
14	91652607	91652608	315	INS36123	Vulcan
14	91678842	91678843	328	INS36124	Vulcan
14	91786699	91786700	515	INS36125	Vulcan
14	91831121	91831122	321	INS36126	Vulcan
14	91850719	91850720	75	INS36127	Vulcan
14	91933517	91933518	326	INS36128	Vulcan
14	91965816	91965817	307	INS36129	Vulcan
14	92061659	92061660	139	INS36130	Vulcan
14	92135392	92135393	555	INS36131	Vulcan
14	92196648	92196649	140	INS36132	Vulcan
14	92237879	92237880	827	INS36133	Vulcan
14	92313804	92313805	323	INS36134	Vulcan
14	92357643	92357644	315	INS36135	Vulcan
14	92433406	92433407	311	INS36136	Vulcan
14	92448295	92448296	312	INS36137	Vulcan
14	92448914	92448915	64	INS36138	Vulcan
14	92553227	92553228	311	INS36139	Vulcan
14	92557728	92557729	320	INS36140	Vulcan
14	92594121	92594122	2408	INS36141	Vulcan
14	92660263	92660264	61	INS36142	Vulcan
14	92764928	92764929	204	INS36143	Vulcan
14	92821838	92821839	318	INS36144	Vulcan
14	92849142	92849143	324	INS36145	Vulcan
14	92903535	92903536	1641	INS36146	Vulcan
14	92917573	92917574	306	INS36147	Vulcan
14	92961606	92961607	112	INS36148	Vulcan
14	93022450	93022451	380	INS36149	Vulcan
14	93137042	93137043	6171	INS36150	Vulcan
14	93187357	93187358	6159	INS36151	Vulcan
14	93253737	93253738	58	INS36152	Vulcan
14	93282216	93282217	6133	INS36153	Vulcan
14	93383142	93383143	318	INS36154	Vulcan
14	93423393	93423394	6144	INS36155	Vulcan
14	93445665	93445666	335	INS36156	Vulcan
14	93641598	93641599	327	INS36157	Vulcan
14	93965808	93965809	314	INS36158	Vulcan
14	93966407	93966408	322	INS36159	Vulcan
14	93989062	93989063	232	INS36160	Vulcan
14	94001975	94001976	316	INS36161	Vulcan
14	94059439	94059440	1064	INS36162	Vulcan
14	94061451	94061452	321	INS36163	Vulcan
14	94145492	94145493	96	INS36164	Vulcan
14	94145495	94145496	267	INS36165	Vulcan
14	94174304	94174305	321	INS36166	Vulcan
14	94196258	94196259	313	INS36167	Vulcan
14	94259098	94259099	317	INS36168	Vulcan
14	94283381	94283382	326	INS36169	Vulcan
14	94360028	94360029	317	INS36170	Vulcan
14	94423367	94423368	330	INS36171	Vulcan
14	94443694	94443695	314	INS36172	Vulcan
14	94471231	94471232	166	INS36173	Vulcan
14	94747684	94747685	1182	INS36174	Vulcan
14	94777442	94777443	292	INS36175	Vulcan
14	94780718	94780719	231	INS36176	Vulcan
14	94782076	94782077	137	INS36177	Vulcan
14	94846377	94846378	58	INS36178	Vulcan
14	94926033	94926034	66	INS36179	Vulcan
14	94926750	94926751	289	INS36180	Vulcan
14	94942358	94942359	323	INS36181	Vulcan
14	94950150	94950151	653	INS36182	Vulcan
14	94965908	94965909	306	INS36183	Vulcan
14	94974785	94974786	147	INS36184	Vulcan
14	94981336	94981337	90	INS36185	Vulcan
14	95079649	95079650	184	INS36186	Vulcan
14	95098701	95098702	326	INS36187	Vulcan
14	95117890	95117891	87	INS36188	Vulcan
14	95139605	95139606	318	INS36189	Vulcan
14	95469887	95469888	331	INS36190	Vulcan
14	95470483	95470484	308	INS36191	Vulcan
14	95496916	95496917	318	INS36192	Vulcan
14	95626254	95626255	320	INS36193	Vulcan
14	95630746	95630747	328	INS36194	Vulcan
14	95636166	95636167	322	INS36195	Vulcan
14	95737722	95737723	330	INS36196	Vulcan
14	95749708	95749709	96	INS36197	Vulcan
14	95776766	95776767	306	INS36198	Vulcan
14	95876700	95876701	332	INS36199	Vulcan
14	95914604	95914605	317	INS36200	Vulcan
14	96089542	96089543	62	INS36201	Vulcan
14	96141392	96141393	319	INS36202	Vulcan
14	96202221	96202222	68	INS36203	Vulcan
14	96272930	96272931	61	INS36204	Vulcan
14	96406591	96406592	311	INS36205	Vulcan
14	96434930	96434931	68	INS36206	Vulcan
14	96443354	96443355	91	INS36207	Vulcan
14	96464641	96464642	323	INS36208	Vulcan
14	96488930	96488931	510	INS36209	Vulcan
14	96491248	96491249	95	INS36210	Vulcan
14	96513670	96513671	334	INS36211	Vulcan
14	96534266	96534267	324	INS36212	Vulcan
14	96591286	96591287	433	INS36213	Vulcan
14	96669168	96669169	308	INS36214	Vulcan
14	96686184	96686185	514	INS36215	Vulcan
14	96900022	96900023	113	INS36216	Vulcan
14	96965624	96965625	130	INS36217	Vulcan
14	96993362	96993363	315	INS36218	Vulcan
14	97011453	97011454	307	INS36219	Vulcan
14	97102735	97102736	63	INS36220	Vulcan
14	97140391	97140392	62	INS36221	Vulcan
14	97192289	97192290	335	INS36222	Vulcan
14	97401507	97401508	301	INS36223	Vulcan
14	97608644	97608645	124	INS36224	Vulcan
14	97618016	97618017	349	INS36225	Vulcan
14	97675384	97675385	313	INS36226	Vulcan
14	97746515	97746516	308	INS36227	Vulcan
14	97783217	97783218	115	INS36228	Vulcan
14	97809890	97809891	224	INS36229	Vulcan
14	97816844	97816845	405	INS36230	Vulcan
14	97823052	97823053	175	INS36231	Vulcan
14	98052476	98052477	80	INS36232	Vulcan
14	98092050	98092051	303	INS36233	Vulcan
14	98149533	98149534	93	INS36234	Vulcan
14	98269241	98269242	317	INS36235	Vulcan
14	98306452	98306453	235	INS36236	Vulcan
14	98384914	98384915	319	INS36237	Vulcan
14	98526597	98526598	106	INS36238	Vulcan
14	98547653	98547654	320	INS36239	Vulcan
14	98570864	98570865	318	INS36240	Vulcan
14	98643459	98643460	320	INS36241	Vulcan
14	98651300	98651301	282	INS36242	Vulcan
14	98653848	98653849	359	INS36243	Vulcan
14	98789149	98789150	106	INS36244	Vulcan
14	98821896	98821897	203	INS36245	Vulcan
14	99118469	99118470	658	INS36246	Vulcan
14	99336066	99336067	310	INS36247	Vulcan
14	99379555	99379556	87	INS36248	Vulcan
14	99388593	99388594	319	INS36249	Vulcan
14	99423024	99423025	324	INS36250	Vulcan
14	99424535	99424536	188	INS36251	Vulcan
14	99445830	99445831	317	INS36252	Vulcan
14	99453817	99453818	302	INS36253	Vulcan
14	99459293	99459294	319	INS36254	Vulcan
14	99464400	99464401	90	INS36255	Vulcan
14	99467941	99467942	316	INS36256	Vulcan
14	99508764	99508765	289	INS36257	Vulcan
14	99564787	99564788	330	INS36258	Vulcan
14	99587521	99587522	310	INS36259	Vulcan
14	99593276	99593277	301	INS36260	Vulcan
14	99777932	99777933	314	INS36261	Vulcan
14	99809825	99809826	809	INS36262	Vulcan
14	99834394	99834395	315	INS36263	Vulcan
14	99884794	99884795	326	INS36264	Vulcan
14	99906450	99906451	265	INS36265	Vulcan
14	99924305	99924306	310	INS36266	Vulcan
14	99935353	99935354	324	INS36267	Vulcan
14	100145123	100145124	58	INS36268	Vulcan
14	100151842	100151843	324	INS36269	Vulcan
14	100157244	100157245	244	INS36270	Vulcan
14	100175274	100175275	52	INS36271	Vulcan
14	100201007	100201008	108	INS36272	Vulcan
14	100457890	100457891	174	INS36273	Vulcan
14	100504060	100504061	284	INS36274	Vulcan
14	100537732	100537733	170	INS36275	Vulcan
14	100571603	100571604	319	INS36276	Vulcan
14	100651352	100651353	6817	INS36277	Vulcan
14	100810004	100810005	391	INS36278	Vulcan
14	100844093	100844094	203	INS36279	Vulcan
14	100886384	100886385	389	INS36280	Vulcan
14	100971744	100971745	217	INS36281	Vulcan
14	101034487	101034488	313	INS36282	Vulcan
14	101034755	101034756	372	INS36283	Vulcan
14	101060170	101060171	316	INS36284	Vulcan
14	101065825	101065826	54	INS36285	Vulcan
14	101077295	101077296	304	INS36286	Vulcan
14	101082590	101082591	320	INS36287	Vulcan
14	101089618	101089619	52	INS36288	Vulcan
14	101092033	101092034	123	INS36289	Vulcan
14	101092561	101092562	311	INS36290	Vulcan
14	101102001	101102002	240	INS36291	Vulcan
14	101115638	101115639	144	INS36292	Vulcan
14	101149405	101149406	318	INS36293	Vulcan
14	101149405	101149406	613	INS36294	Vulcan
14	101172354	101172355	315	INS36295	Vulcan
14	101173247	101173248	319	INS36296	Vulcan
14	101199401	101199402	302	INS36297	Vulcan
14	101222607	101222608	309	INS36298	Vulcan
14	101237116	101237117	308	INS36299	Vulcan
14	101257297	101257298	312	INS36300	Vulcan
14	101263450	101263451	316	INS36301	Vulcan
14	101362947	101362948	172	INS36302	Vulcan
14	101367331	101367332	309	INS36303	Vulcan
14	101368294	101368295	306	INS36304	Vulcan
14	101375097	101375098	267	INS36305	Vulcan
14	101381808	101381809	268	INS36306	Vulcan
14	101392023	101392024	318	INS36307	Vulcan
14	101406863	101406864	61	INS36308	Vulcan
14	101437470	101437471	310	INS36309	Vulcan
14	101439205	101439206	309	INS36310	Vulcan
14	101441278	101441279	325	INS36311	Vulcan
14	101598007	101598008	66	INS36312	Vulcan
14	101697883	101697884	307	INS36313	Vulcan
14	101703605	101703606	344	INS36314	Vulcan
14	101703837	101703838	302	INS36315	Vulcan
14	101726740	101726741	79	INS36316	Vulcan
14	101775592	101775593	309	INS36317	Vulcan
14	101776690	101776691	309	INS36318	Vulcan
14	101787182	101787183	300	INS36319	Vulcan
14	101795193	101795194	324	INS36320	Vulcan
14	101827824	101827825	324	INS36321	Vulcan
14	101852522	101852523	320	INS36322	Vulcan
14	101865479	101865480	319	INS36323	Vulcan
14	101868718	101868719	87	INS36324	Vulcan
14	101868756	101868757	347	INS36325	Vulcan
14	101874541	101874542	317	INS36326	Vulcan
14	101902804	101902805	318	INS36327	Vulcan
14	101913687	101913688	1649	INS36328	Vulcan
14	101970121	101970122	293	INS36329	Vulcan
14	102001978	102001979	316	INS36330	Vulcan
14	102003778	102003779	53	INS36331	Vulcan
14	102026752	102026753	338	INS36332	Vulcan
14	102129268	102129269	311	INS36333	Vulcan
14	102162093	102162094	309	INS36334	Vulcan
14	102192590	102192591	314	INS36335	Vulcan
14	102233008	102233009	2044	INS36336	Vulcan
14	102299020	102299021	305	INS36337	Vulcan
14	102372986	102372987	60	INS36338	Vulcan
14	102558563	102558564	112	INS36339	Vulcan
14	102679674	102679675	316	INS36340	Vulcan
14	102697864	102697865	209	INS36341	Vulcan
14	102798192	102798193	883	INS36342	Vulcan
14	102987650	102987651	664	INS36343	Vulcan
14	103068638	103068639	6167	INS36344	Vulcan
14	103196919	103196920	233	INS36345	Vulcan
14	103254185	103254186	315	INS36346	Vulcan
14	103256021	103256022	322	INS36347	Vulcan
14	103322596	103322597	322	INS36348	Vulcan
14	103357276	103357277	453	INS36349	Vulcan
14	103425927	103425928	320	INS36350	Vulcan
14	103433127	103433128	315	INS36351	Vulcan
14	103435566	103435567	320	INS36352	Vulcan
14	103461708	103461709	315	INS36353	Vulcan
14	103465794	103465795	323	INS36354	Vulcan
14	103482502	103482503	315	INS36355	Vulcan
14	103487916	103487917	327	INS36356	Vulcan
14	103541496	103541497	166	INS36357	Vulcan
14	103560796	103560797	334	INS36358	Vulcan
14	103582449	103582450	331	INS36359	Vulcan
14	103591639	103591640	309	INS36360	Vulcan
14	103613752	103613753	314	INS36361	Vulcan
14	103639396	103639397	65	INS36362	Vulcan
14	103657468	103657469	2452	INS36363	Vulcan
14	103695791	103695792	334	INS36364	Vulcan
14	103822344	103822345	76	INS36365	Vulcan
14	103979245	103979246	72	INS36366	Vulcan
14	104055743	104055744	91	INS36367	Vulcan
14	104264919	104264920	54	INS36368	Vulcan
14	104567545	104567546	325	INS36369	Vulcan
14	104753387	104753388	155	INS36370	Vulcan
14	104931154	104931155	81	INS36371	Vulcan
14	105098871	105098872	113	INS36372	Vulcan
14	105138769	105138770	620	INS36373	Vulcan
14	105161661	105161662	321	INS36374	Vulcan
14	105163012	105163013	324	INS36375	Vulcan
14	105181742	105181743	323	INS36376	Vulcan
14	105194247	105194248	329	INS36377	Vulcan
14	105278270	105278271	318	INS36378	Vulcan
14	105296941	105296942	299	INS36379	Vulcan
14	105429526	105429527	114	INS36380	Vulcan
14	105455624	105455625	312	INS36381	Vulcan
14	105494610	105494611	119	INS36382	Vulcan
14	105495732	105495733	309	INS36383	Vulcan
14	105758650	105758651	322	INS36384	Vulcan
14	105785355	105785356	91	INS36385	Vulcan
14	105824448	105824449	54	INS36386	Vulcan
14	105909187	105909188	68	INS36387	Vulcan
14	106041866	106041867	305	INS36388	Vulcan
14	106051018	106051019	313	INS36389	Vulcan
14	106152346	106152347	317	INS36390	Vulcan
14	106209471	106209472	857	INS36391	Vulcan
14	106536783	106536784	316	INS36392	Vulcan
14	106627993	106627994	143	INS36393	Vulcan
14	106701750	106701751	183	INS36394	Vulcan
14	106701847	106701848	74	INS36395	Vulcan
14	106846624	106846625	316	INS36396	Vulcan
14	106898260	106898261	321	INS36397	Vulcan
14	106908709	106908710	170	INS36398	Vulcan
14	107051516	107051517	318	INS36399	Vulcan
14	107052173	107052174	319	INS36400	Vulcan
14	107085365	107085366	318	INS36401	Vulcan
14	107085894	107085895	179	INS36402	Vulcan
14	107187664	107187665	319	INS36403	Vulcan
14	107442984	107442985	53	INS36404	Vulcan
14	107643808	107643809	56	INS36405	Vulcan
14	107717050	107717051	102	INS36406	Vulcan
14	107729696	107729697	335	INS36407	Vulcan
14	107746088	107746089	70	INS36408	Vulcan
14	107792578	107792579	152	INS36409	Vulcan
14	107796305	107796306	327	INS36410	Vulcan
14	107800982	107800983	331	INS36411	Vulcan
14	107839658	107839659	2174	INS36412	Vulcan
14	107922671	107922672	289	INS36413	Vulcan
14	107935806	107935807	850	INS36414	Vulcan
14	108314589	108314590	94	INS36415	Vulcan
14	108321763	108321764	129	INS36416	Vulcan
14	108428774	108428775	330	INS36417	Vulcan
14	108577583	108577584	301	INS36418	Vulcan
14	108679712	108679713	316	INS36419	Vulcan
14	108737583	108737584	318	INS36420	Vulcan
14	108814706	108814707	314	INS36421	Vulcan
14	108962940	108962941	69	INS36422	Vulcan
14	109033453	109033454	53	INS36423	Vulcan
14	109370443	109370444	321	INS36424	Vulcan
14	109542613	109542614	325	INS36425	Vulcan
14	109546928	109546929	168	INS36426	Vulcan
14	109548394	109548395	71	INS36427	Vulcan
14	109620204	109620205	235	INS36428	Vulcan
14	109633159	109633160	318	INS36429	Vulcan
14	109702319	109702320	316	INS36430	Vulcan
14	109749409	109749410	288	INS36431	Vulcan
14	109751265	109751266	253	INS36432	Vulcan
14	109755154	109755155	231	INS36433	Vulcan
14	109782812	109782813	317	INS36434	Vulcan
14	109834646	109834647	144	INS36435	Vulcan
14	109959247	109959248	324	INS36436	Vulcan
14	109965485	109965486	309	INS36437	Vulcan
14	109999754	109999755	205	INS36438	Vulcan
14	110035681	110035682	64	INS36439	Vulcan
14	110084712	110084713	147	INS36440	Vulcan
14	110110044	110110045	319	INS36441	Vulcan
14	110169957	110169958	315	INS36442	Vulcan
14	110173435	110173436	304	INS36443	Vulcan
14	110187891	110187892	326	INS36444	Vulcan
14	110245684	110245685	320	INS36445	Vulcan
14	110368041	110368042	315	INS36446	Vulcan
14	110466938	110466939	321	INS36447	Vulcan
14	110518664	110518665	310	INS36448	Vulcan
14	110592919	110592920	153	INS36449	Vulcan
14	110623586	110623587	98	INS36450	Vulcan
14	110675213	110675214	308	INS36451	Vulcan
14	110713940	110713941	52	INS36452	Vulcan
14	110755154	110755155	128	INS36453	Vulcan
14	111024162	111024163	211	INS36454	Vulcan
14	111025294	111025295	59	INS36455	Vulcan
14	111191992	111191993	3206	INS36456	Vulcan
14	111282140	111282141	314	INS36457	Vulcan
14	111334978	111334979	311	INS36458	Vulcan
14	111350983	111350984	332	INS36459	Vulcan
14	111389560	111389561	314	INS36460	Vulcan
14	111421238	111421239	325	INS36461	Vulcan
14	111482344	111482345	283	INS36462	Vulcan
14	111562378	111562379	298	INS36463	Vulcan
14	111625497	111625498	302	INS36464	Vulcan
14	111647135	111647136	318	INS36465	Vulcan
14	111650323	111650324	320	INS36466	Vulcan
14	111711251	111711252	315	INS36467	Vulcan
14	111774036	111774037	80	INS36468	Vulcan
14	111777375	111777376	184	INS36469	Vulcan
14	111779878	111779879	56	INS36470	Vulcan
14	111809668	111809669	315	INS36471	Vulcan
14	111826893	111826894	318	INS36472	Vulcan
14	111840816	111840817	1028	INS36473	Vulcan
14	111860398	111860399	1785	INS36474	Vulcan
14	111863054	111863055	331	INS36475	Vulcan
14	111871693	111871694	323	INS36476	Vulcan
14	111902343	111902344	323	INS36477	Vulcan
14	111902660	111902661	332	INS36478	Vulcan
14	111921244	111921245	322	INS36479	Vulcan
14	111952980	111952981	328	INS36480	Vulcan
14	112005331	112005332	323	INS36481	Vulcan
14	112008079	112008080	321	INS36482	Vulcan
14	112019627	112019628	324	INS36483	Vulcan
14	112093231	112093232	321	INS36484	Vulcan
14	112098581	112098582	320	INS36485	Vulcan
14	112104764	112104765	311	INS36486	Vulcan
14	112126981	112126982	329	INS36487	Vulcan
14	112127756	112127757	316	INS36488	Vulcan
14	112140512	112140513	329	INS36489	Vulcan
14	112198121	112198122	329	INS36490	Vulcan
14	112210577	112210578	520	INS36491	Vulcan
14	112248017	112248018	313	INS36492	Vulcan
14	112251957	112251958	326	INS36493	Vulcan
14	112369432	112369433	304	INS36494	Vulcan
14	112403995	112403996	532	INS36495	Vulcan
14	112572488	112572489	312	INS36496	Vulcan
14	112589206	112589207	275	INS36497	Vulcan
14	112756289	112756290	316	INS36498	Vulcan
14	112846762	112846763	54	INS36499	Vulcan
14	112875733	112875734	313	INS36500	Vulcan
14	112920028	112920029	365	INS36501	Vulcan
14	112953893	112953894	209	INS36502	Vulcan
14	113017867	113017868	320	INS36503	Vulcan
14	113253451	113253452	306	INS36504	Vulcan
14	113297320	113297321	122	INS36505	Vulcan
14	113433600	113433601	311	INS36506	Vulcan
14	113566754	113566755	316	INS36507	Vulcan
14	113626733	113626734	312	INS36508	Vulcan
14	113664321	113664322	303	INS36509	Vulcan
14	113768676	113768677	53	INS36510	Vulcan
14	113822198	113822199	84	INS36511	Vulcan
14	113833453	113833454	324	INS36512	Vulcan
14	114228458	114228459	54	INS36513	Vulcan
14	114291639	114291640	302	INS36514	Vulcan
14	114298014	114298015	69	INS36515	Vulcan
14	114345901	114345902	400	INS36516	Vulcan
14	114477815	114477816	329	INS36517	Vulcan
14	114574896	114574897	304	INS36518	Vulcan
14	114646448	114646449	259	INS36519	Vulcan
14	114852500	114852501	318	INS36520	Vulcan
14	114922360	114922361	319	INS36521	Vulcan
14	114972675	114972676	54	INS36522	Vulcan
14	115184074	115184075	320	INS36523	Vulcan
14	115315626	115315627	90	INS36524	Vulcan
14	115323757	115323758	303	INS36525	Vulcan
14	115382335	115382336	306	INS36526	Vulcan
14	115528589	115528590	304	INS36527	Vulcan
14	115536590	115536591	269	INS36528	Vulcan
14	115556404	115556405	320	INS36529	Vulcan
14	115590372	115590373	324	INS36530	Vulcan
14	115612404	115612405	319	INS36531	Vulcan
14	115612679	115612680	290	INS36532	Vulcan
14	115628747	115628748	322	INS36533	Vulcan
14	115637073	115637074	312	INS36534	Vulcan
14	115666767	115666768	310	INS36535	Vulcan
14	115668016	115668017	323	INS36536	Vulcan
14	115685100	115685101	97	INS36537	Vulcan
14	115703727	115703728	320	INS36538	Vulcan
14	115715633	115715634	323	INS36539	Vulcan
14	115967399	115967400	320	INS36540	Vulcan
14	115970281	115970282	59	INS36541	Vulcan
14	115971483	115971484	115	INS36542	Vulcan
14	115972397	115972398	312	INS36543	Vulcan
14	115991189	115991190	329	INS36544	Vulcan
14	116031774	116031775	314	INS36545	Vulcan
14	116032719	116032720	63	INS36546	Vulcan
14	116093008	116093009	64	INS36547	Vulcan
14	116124947	116124948	308	INS36548	Vulcan
14	116135289	116135290	60	INS36549	Vulcan
14	116177757	116177758	62	INS36550	Vulcan
14	116198644	116198645	312	INS36551	Vulcan
14	116225721	116225722	314	INS36552	Vulcan
14	116276612	116276613	230	INS36553	Vulcan
14	116308781	116308782	315	INS36554	Vulcan
14	116318987	116318988	307	INS36555	Vulcan
14	116332223	116332224	312	INS36556	Vulcan
14	116477218	116477219	309	INS36557	Vulcan
14	116478869	116478870	319	INS36558	Vulcan
14	116567012	116567013	74	INS36559	Vulcan
14	116774147	116774148	72	INS36560	Vulcan
14	116809710	116809711	315	INS36561	Vulcan
14	116844885	116844886	99	INS36562	Vulcan
14	116872445	116872446	53	INS36563	Vulcan
14	116880707	116880708	319	INS36564	Vulcan
14	116971390	116971391	2648	INS36565	Vulcan
14	116973122	116973123	320	INS36566	Vulcan
14	116988253	116988254	140	INS36567	Vulcan
14	117016723	117016724	306	INS36568	Vulcan
14	117073213	117073214	74	INS36569	Vulcan
14	117087804	117087805	206	INS36570	Vulcan
14	117111477	117111478	308	INS36571	Vulcan
14	117114516	117114517	64	INS36572	Vulcan
14	117208441	117208442	123	INS36573	Vulcan
14	117208944	117208945	139	INS36574	Vulcan
14	117358608	117358609	297	INS36575	Vulcan
14	117426372	117426373	318	INS36576	Vulcan
14	117493697	117493698	318	INS36577	Vulcan
14	117710678	117710679	88	INS36578	Vulcan
14	118284379	118284380	312	INS36579	Vulcan
14	118284891	118284892	314	INS36580	Vulcan
14	118291709	118291710	320	INS36581	Vulcan
14	118291709	118291710	638	INS36582	Vulcan
14	118292329	118292330	325	INS36583	Vulcan
14	118296795	118296796	307	INS36584	Vulcan
14	118314289	118314290	323	INS36585	Vulcan
14	118317986	118317987	329	INS36586	Vulcan
14	118337325	118337326	306	INS36587	Vulcan
14	118392562	118392563	315	INS36588	Vulcan
14	118393115	118393116	313	INS36589	Vulcan
14	118394305	118394306	328	INS36590	Vulcan
14	118466779	118466780	318	INS36591	Vulcan
14	118551006	118551007	190	INS36592	Vulcan
14	118762093	118762094	305	INS36593	Vulcan
14	118799986	118799987	323	INS36594	Vulcan
14	118866706	118866707	169	INS36595	Vulcan
14	118868954	118868955	174	INS36596	Vulcan
14	118869886	118869887	327	INS36597	Vulcan
14	118917540	118917541	198	INS36598	Vulcan
14	118982485	118982486	299	INS36599	Vulcan
14	119007753	119007754	151	INS36600	Vulcan
14	119014431	119014432	319	INS36601	Vulcan
14	119018883	119018884	306	INS36602	Vulcan
14	119021951	119021952	314	INS36603	Vulcan
14	119069136	119069137	323	INS36604	Vulcan
14	119075458	119075459	310	INS36605	Vulcan
14	119086286	119086287	123	INS36606	Vulcan
14	119091401	119091402	390	INS36607	Vulcan
14	119287176	119287177	322	INS36608	Vulcan
14	119462256	119462257	78	INS36609	Vulcan
14	119481188	119481189	312	INS36610	Vulcan
14	119486353	119486354	107	INS36611	Vulcan
14	119541309	119541310	303	INS36612	Vulcan
14	119561105	119561106	295	INS36613	Vulcan
14	119897862	119897863	133	INS36614	Vulcan
14	119998531	119998532	56	INS36615	Vulcan
14	120004414	120004415	119	INS36616	Vulcan
14	120083376	120083377	92	INS36617	Vulcan
14	120176588	120176589	346	INS36618	Vulcan
14	120202131	120202132	236	INS36619	Vulcan
14	120286327	120286328	318	INS36620	Vulcan
14	120430451	120430452	316	INS36621	Vulcan
14	120627236	120627237	460	INS36622	Vulcan
14	120681952	120681953	133	INS36623	Vulcan
14	120681952	120681953	202	INS36624	Vulcan
14	120763028	120763029	66	INS36625	Vulcan
14	120829595	120829596	1085	INS36626	Vulcan
14	120847725	120847726	2364	INS36627	Vulcan
14	120881052	120881053	321	INS36628	Vulcan
14	121073925	121073926	123	INS36629	Vulcan
14	121112585	121112586	812	INS36630	Vulcan
14	121361111	121361112	64	INS36631	Vulcan
14	121543041	121543042	56	INS36632	Vulcan
14	121647549	121647550	317	INS36633	Vulcan
14	121652173	121652174	59	INS36634	Vulcan
14	121677807	121677808	75	INS36635	Vulcan
14	121842580	121842581	284	INS36636	Vulcan
14	121903852	121903853	318	INS36637	Vulcan
14	122139764	122139765	60	INS36638	Vulcan
14	122246840	122246841	326	INS36639	Vulcan
14	122337811	122337812	63	INS36640	Vulcan
14	122378033	122378034	61	INS36641	Vulcan
14	122378098	122378099	443	INS36642	Vulcan
14	122430476	122430477	347	INS36643	Vulcan
14	122449209	122449210	319	INS36644	Vulcan
14	122469896	122469897	317	INS36645	Vulcan
14	122475578	122475579	332	INS36646	Vulcan
14	122490746	122490747	313	INS36647	Vulcan
14	122505406	122505407	327	INS36648	Vulcan
14	122564053	122564054	320	INS36649	Vulcan
14	122567953	122567954	327	INS36650	Vulcan
14	122578483	122578484	411	INS36651	Vulcan
14	122633628	122633629	314	INS36652	Vulcan
14	122709155	122709156	318	INS36653	Vulcan
14	122723907	122723908	112	INS36654	Vulcan
14	122723928	122723929	58	INS36655	Vulcan
14	122842859	122842860	78	INS36656	Vulcan
14	123005128	123005129	132	INS36657	Vulcan
14	123023351	123023352	81	INS36658	Vulcan
14	123029024	123029025	63	INS36659	Vulcan
14	123088051	123088052	236	INS36660	Vulcan
14	123094819	123094820	317	INS36661	Vulcan
14	123169250	123169251	75	INS36662	Vulcan
14	123258810	123258811	96	INS36663	Vulcan
14	123287747	123287748	61	INS36664	Vulcan
14	123471362	123471363	318	INS36665	Vulcan
14	123564069	123564070	64	INS36666	Vulcan
14	123598992	123598993	313	INS36667	Vulcan
14	123671383	123671384	187	INS36668	Vulcan
14	123862953	123862954	62	INS36669	Vulcan
14	123863789	123863790	325	INS36670	Vulcan
14	123893760	123893761	344	INS36671	Vulcan
14	124125086	124125087	234	INS36672	Vulcan
14	124327355	124327356	323	INS36673	Vulcan
14	124373110	124373111	307	INS36674	Vulcan
14	124556944	124556945	317	INS36675	Vulcan
14	124656554	124656555	66	INS36676	Vulcan
14	124744381	124744382	52	INS36677	Vulcan
14	124771682	124771683	689	INS36678	Vulcan
14	124831809	124831810	1488	INS36679	Vulcan
14	124997760	124997761	88	INS36680	Vulcan
14	125067592	125067593	130	INS36681	Vulcan
14	125067608	125067609	63	INS36682	Vulcan
14	125087034	125087035	328	INS36683	Vulcan
14	125201818	125201819	307	INS36684	Vulcan
14	125202191	125202192	59	INS36685	Vulcan
14	125511603	125511604	510	INS36686	Vulcan
14	125548585	125548586	89	INS36687	Vulcan
14	125607352	125607353	208	INS36688	Vulcan
14	125608818	125608819	314	INS36689	Vulcan
14	125679538	125679539	336	INS36690	Vulcan
14	125772004	125772005	640	INS36691	Vulcan
14	125817947	125817948	309	INS36692	Vulcan
14	125897589	125897590	80	INS36693	Vulcan
14	125906991	125906992	309	INS36694	Vulcan
14	125920437	125920438	317	INS36695	Vulcan
14	126038482	126038483	319	INS36696	Vulcan
14	126046968	126046969	312	INS36697	Vulcan
14	126076426	126076427	327	INS36698	Vulcan
14	126093574	126093575	130	INS36699	Vulcan
14	126158522	126158523	71	INS36700	Vulcan
14	126236554	126236555	195	INS36701	Vulcan
14	126281316	126281317	304	INS36702	Vulcan
14	126300843	126300844	319	INS36703	Vulcan
14	126348148	126348149	78	INS36704	Vulcan
14	126382773	126382774	324	INS36705	Vulcan
14	126481409	126481410	314	INS36706	Vulcan
14	126481413	126481414	122	INS36707	Vulcan
14	126735860	126735861	546	INS36708	Vulcan
14	126785140	126785141	318	INS36709	Vulcan
14	126820412	126820413	316	INS36710	Vulcan
14	126857529	126857530	335	INS36711	Vulcan
14	126879968	126879969	312	INS36712	Vulcan
14	126898799	126898800	302	INS36713	Vulcan
14	126899409	126899410	315	INS36714	Vulcan
14	126902071	126902072	412	INS36715	Vulcan
14	126911495	126911496	310	INS36716	Vulcan
14	126920876	126920877	322	INS36717	Vulcan
14	126979149	126979150	206	INS36718	Vulcan
14	126985398	126985399	65	INS36719	Vulcan
14	126985398	126985399	124	INS36720	Vulcan
14	126988041	126988042	90	INS36721	Vulcan
14	126989018	126989019	63	INS36722	Vulcan
14	127009779	127009780	52	INS36723	Vulcan
14	127057355	127057356	169	INS36724	Vulcan
14	127092726	127092727	170	INS36725	Vulcan
14	127152957	127152958	66	INS36726	Vulcan
14	127164348	127164349	84	INS36727	Vulcan
14	127385870	127385871	3313	INS36728	Vulcan
14	127504152	127504153	77	INS36729	Vulcan
14	127504152	127504153	273	INS36730	Vulcan
14	127571037	127571038	55	INS36731	Vulcan
14	127572816	127572817	320	INS36732	Vulcan
14	127585927	127585928	98	INS36733	Vulcan
14	127704293	127704294	73	INS36734	Vulcan
14	127713183	127713184	55	INS36735	Vulcan
14	127757011	127757012	66	INS36736	Vulcan
14	127805307	127805308	90	INS36737	Vulcan
14	127816793	127816794	298	INS36738	Vulcan
14	127826706	127826707	75	INS36739	Vulcan
14	127849521	127849522	275	INS36740	Vulcan
14	127918128	127918129	66	INS36741	Vulcan
15	68788	68789	513	INS36742	Vulcan
15	95498	95499	296	INS36743	Vulcan
15	111521	111522	52	INS36744	Vulcan
15	218365	218366	315	INS36745	Vulcan
15	232102	232103	146	INS36746	Vulcan
15	267506	267507	120	INS36747	Vulcan
15	270133	270134	162	INS36748	Vulcan
15	275224	275225	306	INS36749	Vulcan
15	278961	278962	100	INS36750	Vulcan
15	280137	280138	315	INS36751	Vulcan
15	290471	290472	303	INS36752	Vulcan
15	291333	291334	138	INS36753	Vulcan
15	301086	301087	316	INS36754	Vulcan
15	319603	319604	81	INS36755	Vulcan
15	336363	336364	626	INS36756	Vulcan
15	341125	341126	108	INS36757	Vulcan
15	342075	342076	326	INS36758	Vulcan
15	396202	396203	298	INS36759	Vulcan
15	396965	396966	316	INS36760	Vulcan
15	407320	407321	324	INS36761	Vulcan
15	431712	431713	176	INS36762	Vulcan
15	436195	436196	61	INS36763	Vulcan
15	463311	463312	257	INS36764	Vulcan
15	496762	496763	322	INS36765	Vulcan
15	533929	533930	734	INS36766	Vulcan
15	596246	596247	305	INS36767	Vulcan
15	638787	638788	317	INS36768	Vulcan
15	649597	649598	233	INS36769	Vulcan
15	651877	651878	2254	INS36770	Vulcan
15	668082	668083	332	INS36771	Vulcan
15	700780	700781	58	INS36772	Vulcan
15	727331	727332	90	INS36773	Vulcan
15	733013	733014	319	INS36774	Vulcan
15	734862	734863	323	INS36775	Vulcan
15	827210	827211	158	INS36776	Vulcan
15	827579	827580	320	INS36777	Vulcan
15	855953	855954	87	INS36778	Vulcan
15	855959	855960	134	INS36779	Vulcan
15	859242	859243	191	INS36780	Vulcan
15	859825	859826	288	INS36781	Vulcan
15	861629	861630	319	INS36782	Vulcan
15	863588	863589	322	INS36783	Vulcan
15	868813	868814	309	INS36784	Vulcan
15	869533	869534	319	INS36785	Vulcan
15	871160	871161	299	INS36786	Vulcan
15	875660	875661	54	INS36787	Vulcan
15	879314	879315	319	INS36788	Vulcan
15	880263	880264	107	INS36789	Vulcan
15	914931	914932	316	INS36790	Vulcan
15	920098	920099	125	INS36791	Vulcan
15	920921	920922	303	INS36792	Vulcan
15	933185	933186	318	INS36793	Vulcan
15	937949	937950	301	INS36794	Vulcan
15	944346	944347	288	INS36795	Vulcan
15	958853	958854	312	INS36796	Vulcan
15	1024528	1024529	332	INS36797	Vulcan
15	1027817	1027818	326	INS36798	Vulcan
15	1057142	1057143	306	INS36799	Vulcan
15	1072990	1072991	334	INS36800	Vulcan
15	1079899	1079900	313	INS36801	Vulcan
15	1093470	1093471	306	INS36802	Vulcan
15	1094619	1094620	350	INS36803	Vulcan
15	1101370	1101371	304	INS36804	Vulcan
15	1107222	1107223	55	INS36805	Vulcan
15	1116223	1116224	329	INS36806	Vulcan
15	1119243	1119244	314	INS36807	Vulcan
15	1122719	1122720	317	INS36808	Vulcan
15	1154653	1154654	68	INS36809	Vulcan
15	1156041	1156042	325	INS36810	Vulcan
15	1214168	1214169	2917	INS36811	Vulcan
15	1214812	1214813	758	INS36812	Vulcan
15	1215804	1215805	317	INS36813	Vulcan
15	1216410	1216411	337	INS36814	Vulcan
15	1256370	1256371	312	INS36815	Vulcan
15	1256370	1256371	1626	INS36816	Vulcan
15	1317560	1317561	324	INS36817	Vulcan
15	1324542	1324543	302	INS36818	Vulcan
15	1334470	1334471	320	INS36819	Vulcan
15	1337920	1337921	141	INS36820	Vulcan
15	1347544	1347545	313	INS36821	Vulcan
15	1366055	1366056	54	INS36822	Vulcan
15	1410151	1410152	62	INS36823	Vulcan
15	1420970	1420971	308	INS36824	Vulcan
15	1429798	1429799	259	INS36825	Vulcan
15	1434369	1434370	301	INS36826	Vulcan
15	1434929	1434930	329	INS36827	Vulcan
15	1454065	1454066	316	INS36828	Vulcan
15	1455087	1455088	324	INS36829	Vulcan
15	1459570	1459571	557	INS36830	Vulcan
15	1494231	1494232	311	INS36831	Vulcan
15	1524450	1524451	56	INS36832	Vulcan
15	1536719	1536720	137	INS36833	Vulcan
15	1549014	1549015	323	INS36834	Vulcan
15	1556995	1556996	319	INS36835	Vulcan
15	1595373	1595374	317	INS36836	Vulcan
15	1607175	1607176	113	INS36837	Vulcan
15	1609644	1609645	53	INS36838	Vulcan
15	1629594	1629595	327	INS36839	Vulcan
15	1653906	1653907	73	INS36840	Vulcan
15	1654163	1654164	228	INS36841	Vulcan
15	1680023	1680024	121	INS36842	Vulcan
15	1859440	1859441	351	INS36843	Vulcan
15	1860142	1860143	77	INS36844	Vulcan
15	1941820	1941821	317	INS36845	Vulcan
15	1960857	1960858	169	INS36846	Vulcan
15	1961183	1961184	66	INS36847	Vulcan
15	2019814	2019815	65	INS36848	Vulcan
15	2044063	2044064	64	INS36849	Vulcan
15	2081913	2081914	54	INS36850	Vulcan
15	2082022	2082023	128	INS36851	Vulcan
15	2100403	2100404	78	INS36852	Vulcan
15	2123583	2123584	304	INS36853	Vulcan
15	2142708	2142709	305	INS36854	Vulcan
15	2178376	2178377	214	INS36855	Vulcan
15	2182047	2182048	318	INS36856	Vulcan
15	2194036	2194037	305	INS36857	Vulcan
15	2225612	2225613	331	INS36858	Vulcan
15	2237180	2237181	97	INS36859	Vulcan
15	2311214	2311215	315	INS36860	Vulcan
15	2314214	2314215	320	INS36861	Vulcan
15	2323416	2323417	318	INS36862	Vulcan
15	2334951	2334952	322	INS36863	Vulcan
15	2346058	2346059	64	INS36864	Vulcan
15	2346707	2346708	316	INS36865	Vulcan
15	2364524	2364525	318	INS36866	Vulcan
15	2475956	2475957	285	INS36867	Vulcan
15	2495730	2495731	55	INS36868	Vulcan
15	2528672	2528673	57	INS36869	Vulcan
15	2546463	2546464	328	INS36870	Vulcan
15	2548995	2548996	321	INS36871	Vulcan
15	2569921	2569922	317	INS36872	Vulcan
15	2580210	2580211	94	INS36873	Vulcan
15	2580245	2580246	324	INS36874	Vulcan
15	2593242	2593243	251	INS36875	Vulcan
15	2615485	2615486	305	INS36876	Vulcan
15	2651965	2651966	65	INS36877	Vulcan
15	2670527	2670528	331	INS36878	Vulcan
15	2685548	2685549	114	INS36879	Vulcan
15	2693802	2693803	302	INS36880	Vulcan
15	2728421	2728422	120	INS36881	Vulcan
15	2742953	2742954	319	INS36882	Vulcan
15	2749485	2749486	158	INS36883	Vulcan
15	2757972	2757973	318	INS36884	Vulcan
15	2785001	2785002	66	INS36885	Vulcan
15	2787929	2787930	346	INS36886	Vulcan
15	2815730	2815731	5382	INS36887	Vulcan
15	2820245	2820246	314	INS36888	Vulcan
15	2823001	2823002	316	INS36889	Vulcan
15	2833493	2833494	4396	INS36890	Vulcan
15	2897248	2897249	58	INS36891	Vulcan
15	2938420	2938421	1893	INS36892	Vulcan
15	2945592	2945593	278	INS36893	Vulcan
15	3002778	3002779	142	INS36894	Vulcan
15	3043212	3043213	96	INS36895	Vulcan
15	3043213	3043214	217	INS36896	Vulcan
15	3061493	3061494	54	INS36897	Vulcan
15	3068438	3068439	319	INS36898	Vulcan
15	3146803	3146804	64	INS36899	Vulcan
15	3312646	3312647	65	INS36900	Vulcan
15	3335152	3335153	319	INS36901	Vulcan
15	3341144	3341145	441	INS36902	Vulcan
15	3350732	3350733	273	INS36903	Vulcan
15	3369849	3369850	62	INS36904	Vulcan
15	3380328	3380329	317	INS36905	Vulcan
15	3385065	3385066	92	INS36906	Vulcan
15	3556707	3556708	78	INS36907	Vulcan
15	3588266	3588267	86	INS36908	Vulcan
15	3588902	3588903	148	INS36909	Vulcan
15	3607766	3607767	64	INS36910	Vulcan
15	3694960	3694961	142	INS36911	Vulcan
15	3749141	3749142	79	INS36912	Vulcan
15	3764734	3764735	498	INS36913	Vulcan
15	3794125	3794126	56	INS36914	Vulcan
15	3852452	3852453	333	INS36915	Vulcan
15	3936347	3936348	56	INS36916	Vulcan
15	3957670	3957671	323	INS36917	Vulcan
15	3963546	3963547	315	INS36918	Vulcan
15	3996523	3996524	4693	INS36919	Vulcan
15	4005796	4005797	77	INS36920	Vulcan
15	4013371	4013372	459	INS36921	Vulcan
15	4135853	4135854	325	INS36922	Vulcan
15	4139080	4139081	302	INS36923	Vulcan
15	4143634	4143635	731	INS36924	Vulcan
15	4143634	4143635	1046	INS36925	Vulcan
15	4146995	4146996	58	INS36926	Vulcan
15	4146995	4146996	282	INS36927	Vulcan
15	4158322	4158323	304	INS36928	Vulcan
15	4169321	4169322	320	INS36929	Vulcan
15	4228791	4228792	310	INS36930	Vulcan
15	4254655	4254656	193	INS36931	Vulcan
15	4256865	4256866	314	INS36932	Vulcan
15	4260463	4260464	57	INS36933	Vulcan
15	4272642	4272643	314	INS36934	Vulcan
15	4281390	4281391	54	INS36935	Vulcan
15	4348211	4348212	491	INS36936	Vulcan
15	4364419	4364420	330	INS36937	Vulcan
15	4425610	4425611	301	INS36938	Vulcan
15	4473027	4473028	186	INS36939	Vulcan
15	4503685	4503686	312	INS36940	Vulcan
15	4545493	4545494	79	INS36941	Vulcan
15	4604559	4604560	81	INS36942	Vulcan
15	4649384	4649385	79	INS36943	Vulcan
15	4679109	4679110	141	INS36944	Vulcan
15	4828991	4828992	326	INS36945	Vulcan
15	4831823	4831824	53	INS36946	Vulcan
15	4841398	4841399	319	INS36947	Vulcan
15	4955061	4955062	313	INS36948	Vulcan
15	5003477	5003478	100	INS36949	Vulcan
15	5011686	5011687	65	INS36950	Vulcan
15	5012291	5012292	76	INS36951	Vulcan
15	5041377	5041378	105	INS36952	Vulcan
15	5045558	5045559	8751	INS36953	Vulcan
15	5050547	5050548	85	INS36954	Vulcan
15	5052661	5052662	110	INS36955	Vulcan
15	5061443	5061444	90	INS36956	Vulcan
15	5069283	5069284	374	INS36957	Vulcan
15	5072171	5072172	65	INS36958	Vulcan
15	5088758	5088759	75	INS36959	Vulcan
15	5667659	5667660	593	INS36960	Vulcan
15	5669141	5669142	57	INS36961	Vulcan
15	5686034	5686035	307	INS36962	Vulcan
15	5694557	5694558	68	INS36963	Vulcan
15	6308362	6308363	458	INS36964	Vulcan
15	6330374	6330375	183	INS36965	Vulcan
15	6330478	6330479	323	INS36966	Vulcan
15	6370094	6370095	60	INS36967	Vulcan
15	6408023	6408024	321	INS36968	Vulcan
15	6417153	6417154	625	INS36969	Vulcan
15	6426451	6426452	322	INS36970	Vulcan
15	6427104	6427105	681	INS36971	Vulcan
15	6427280	6427281	1006	INS36972	Vulcan
15	6429690	6429691	326	INS36973	Vulcan
15	6442092	6442093	314	INS36974	Vulcan
15	6444437	6444438	305	INS36975	Vulcan
15	6513099	6513100	647	INS36976	Vulcan
15	6516049	6516050	58	INS36977	Vulcan
15	6523109	6523110	316	INS36978	Vulcan
15	6525029	6525030	324	INS36979	Vulcan
15	7190707	7190708	500	INS36980	Vulcan
15	7206492	7206493	317	INS36981	Vulcan
15	7212871	7212872	330	INS36982	Vulcan
15	7314375	7314376	56	INS36983	Vulcan
15	7341755	7341756	1114	INS36984	Vulcan
15	7378018	7378019	287	INS36985	Vulcan
15	7581756	7581757	224	INS36986	Vulcan
15	7613184	7613185	332	INS36987	Vulcan
15	7623914	7623915	323	INS36988	Vulcan
15	7664030	7664031	333	INS36989	Vulcan
15	7690388	7690389	76	INS36990	Vulcan
15	7800239	7800240	332	INS36991	Vulcan
15	7802159	7802160	54	INS36992	Vulcan
15	7812670	7812671	306	INS36993	Vulcan
15	7842650	7842651	88	INS36994	Vulcan
15	7854301	7854302	319	INS36995	Vulcan
15	7867509	7867510	85	INS36996	Vulcan
15	7910983	7910984	334	INS36997	Vulcan
15	7995812	7995813	320	INS36998	Vulcan
15	7996091	7996092	111	INS36999	Vulcan
15	8004926	8004927	309	INS37000	Vulcan
15	8012323	8012324	317	INS37001	Vulcan
15	8022828	8022829	316	INS37002	Vulcan
15	8025249	8025250	67	INS37003	Vulcan
15	8029324	8029325	978	INS37004	Vulcan
15	8032791	8032792	330	INS37005	Vulcan
15	8065414	8065415	309	INS37006	Vulcan
15	8092117	8092118	305	INS37007	Vulcan
15	8096373	8096374	300	INS37008	Vulcan
15	8130508	8130509	303	INS37009	Vulcan
15	8150455	8150456	329	INS37010	Vulcan
15	8183569	8183570	317	INS37011	Vulcan
15	8184296	8184297	338	INS37012	Vulcan
15	8281245	8281246	689	INS37013	Vulcan
15	8305098	8305099	313	INS37014	Vulcan
15	8571966	8571967	63	INS37015	Vulcan
15	8585296	8585297	319	INS37016	Vulcan
15	8600887	8600888	154	INS37017	Vulcan
15	8665460	8665461	321	INS37018	Vulcan
15	8677324	8677325	309	INS37019	Vulcan
15	8700071	8700072	317	INS37020	Vulcan
15	8715411	8715412	314	INS37021	Vulcan
15	8803036	8803037	98	INS37022	Vulcan
15	8839663	8839664	56	INS37023	Vulcan
15	8841824	8841825	304	INS37024	Vulcan
15	8843593	8843594	191	INS37025	Vulcan
15	8854634	8854635	318	INS37026	Vulcan
15	8877996	8877997	299	INS37027	Vulcan
15	8884493	8884494	147	INS37028	Vulcan
15	8980391	8980392	315	INS37029	Vulcan
15	9015117	9015118	695	INS37030	Vulcan
15	9038399	9038400	319	INS37031	Vulcan
15	9043905	9043906	324	INS37032	Vulcan
15	9045893	9045894	317	INS37033	Vulcan
15	9059713	9059714	334	INS37034	Vulcan
15	9061280	9061281	307	INS37035	Vulcan
15	9066879	9066880	319	INS37036	Vulcan
15	9068975	9068976	333	INS37037	Vulcan
15	9098505	9098506	325	INS37038	Vulcan
15	9101209	9101210	316	INS37039	Vulcan
15	9103790	9103791	329	INS37040	Vulcan
15	9112243	9112244	315	INS37041	Vulcan
15	9113474	9113475	326	INS37042	Vulcan
15	9117618	9117619	325	INS37043	Vulcan
15	9137971	9137972	318	INS37044	Vulcan
15	9144928	9144929	318	INS37045	Vulcan
15	9169186	9169187	319	INS37046	Vulcan
15	9210109	9210110	442	INS37047	Vulcan
15	9212371	9212372	330	INS37048	Vulcan
15	9242088	9242089	330	INS37049	Vulcan
15	9244005	9244006	320	INS37050	Vulcan
15	9251080	9251081	312	INS37051	Vulcan
15	9253904	9253905	326	INS37052	Vulcan
15	9311470	9311471	119	INS37053	Vulcan
15	9331490	9331491	570	INS37054	Vulcan
15	9339958	9339959	324	INS37055	Vulcan
15	9417635	9417636	261	INS37056	Vulcan
15	9421182	9421183	302	INS37057	Vulcan
15	9423149	9423150	55	INS37058	Vulcan
15	9426907	9426908	676	INS37059	Vulcan
15	9493881	9493882	306	INS37060	Vulcan
15	9509654	9509655	147	INS37061	Vulcan
15	9510164	9510165	291	INS37062	Vulcan
15	9513208	9513209	303	INS37063	Vulcan
15	9539235	9539236	318	INS37064	Vulcan
15	9553146	9553147	325	INS37065	Vulcan
15	9587751	9587752	70	INS37066	Vulcan
15	9630873	9630874	313	INS37067	Vulcan
15	9657983	9657984	321	INS37068	Vulcan
15	9666290	9666291	320	INS37069	Vulcan
15	9671336	9671337	301	INS37070	Vulcan
15	9833464	9833465	54	INS37071	Vulcan
15	9918737	9918738	309	INS37072	Vulcan
15	9924150	9924151	301	INS37073	Vulcan
15	9932227	9932228	312	INS37074	Vulcan
15	9994500	9994501	981	INS37075	Vulcan
15	10074538	10074539	68	INS37076	Vulcan
15	10088104	10088105	57	INS37077	Vulcan
15	10099870	10099871	303	INS37078	Vulcan
15	10261771	10261772	78	INS37079	Vulcan
15	10269040	10269041	243	INS37080	Vulcan
15	10304547	10304548	310	INS37081	Vulcan
15	10348344	10348345	127	INS37082	Vulcan
15	10363381	10363382	323	INS37083	Vulcan
15	10484774	10484775	320	INS37084	Vulcan
15	10537496	10537497	318	INS37085	Vulcan
15	10637441	10637442	120	INS37086	Vulcan
15	10661753	10661754	52	INS37087	Vulcan
15	10716197	10716198	313	INS37088	Vulcan
15	10749473	10749474	165	INS37089	Vulcan
15	10750219	10750220	322	INS37090	Vulcan
15	10804317	10804318	191	INS37091	Vulcan
15	10811578	10811579	329	INS37092	Vulcan
15	10864110	10864111	332	INS37093	Vulcan
15	10871978	10871979	316	INS37094	Vulcan
15	10935086	10935087	309	INS37095	Vulcan
15	10935459	10935460	310	INS37096	Vulcan
15	10942405	10942406	319	INS37097	Vulcan
15	10952665	10952666	165	INS37098	Vulcan
15	10958601	10958602	301	INS37099	Vulcan
15	11057987	11057988	325	INS37100	Vulcan
15	11067670	11067671	311	INS37101	Vulcan
15	11084870	11084871	138	INS37102	Vulcan
15	11087246	11087247	349	INS37103	Vulcan
15	11094657	11094658	54	INS37104	Vulcan
15	11111087	11111088	59	INS37105	Vulcan
15	11137404	11137405	210	INS37106	Vulcan
15	11165931	11165932	358	INS37107	Vulcan
15	11166518	11166519	318	INS37108	Vulcan
15	11200720	11200721	877	INS37109	Vulcan
15	11237726	11237727	643	INS37110	Vulcan
15	11262250	11262251	320	INS37111	Vulcan
15	11400447	11400448	321	INS37112	Vulcan
15	11457267	11457268	318	INS37113	Vulcan
15	11491062	11491063	324	INS37114	Vulcan
15	11498841	11498842	298	INS37115	Vulcan
15	11500777	11500778	325	INS37116	Vulcan
15	11540334	11540335	300	INS37117	Vulcan
15	11552124	11552125	304	INS37118	Vulcan
15	11572882	11572883	299	INS37119	Vulcan
15	11598825	11598826	313	INS37120	Vulcan
15	11605749	11605750	104	INS37121	Vulcan
15	11611224	11611225	357	INS37122	Vulcan
15	11621074	11621075	314	INS37123	Vulcan
15	11624831	11624832	351	INS37124	Vulcan
15	11693653	11693654	302	INS37125	Vulcan
15	11696302	11696303	322	INS37126	Vulcan
15	11699067	11699068	146	INS37127	Vulcan
15	11763263	11763264	315	INS37128	Vulcan
15	11765556	11765557	326	INS37129	Vulcan
15	11772617	11772618	301	INS37130	Vulcan
15	11782029	11782030	322	INS37131	Vulcan
15	11786164	11786165	320	INS37132	Vulcan
15	11796294	11796295	319	INS37133	Vulcan
15	11836460	11836461	78	INS37134	Vulcan
15	11843347	11843348	313	INS37135	Vulcan
15	11909266	11909267	306	INS37136	Vulcan
15	11910650	11910651	232	INS37137	Vulcan
15	11912751	11912752	313	INS37138	Vulcan
15	11914418	11914419	319	INS37139	Vulcan
15	11914665	11914666	188	INS37140	Vulcan
15	11926490	11926491	309	INS37141	Vulcan
15	11934499	11934500	333	INS37142	Vulcan
15	11956605	11956606	119	INS37143	Vulcan
15	11968011	11968012	334	INS37144	Vulcan
15	11986961	11986962	340	INS37145	Vulcan
15	11999901	11999902	301	INS37146	Vulcan
15	12016698	12016699	298	INS37147	Vulcan
15	12031594	12031595	257	INS37148	Vulcan
15	12032535	12032536	318	INS37149	Vulcan
15	12034213	12034214	320	INS37150	Vulcan
15	12034672	12034673	323	INS37151	Vulcan
15	12091736	12091737	311	INS37152	Vulcan
15	12091748	12091749	619	INS37153	Vulcan
15	12103368	12103369	302	INS37154	Vulcan
15	12131085	12131086	319	INS37155	Vulcan
15	12132664	12132665	327	INS37156	Vulcan
15	12133940	12133941	311	INS37157	Vulcan
15	12145160	12145161	310	INS37158	Vulcan
15	12145341	12145342	315	INS37159	Vulcan
15	12157283	12157284	314	INS37160	Vulcan
15	12166087	12166088	308	INS37161	Vulcan
15	12185729	12185730	120	INS37162	Vulcan
15	12206566	12206567	172	INS37163	Vulcan
15	12253401	12253402	318	INS37164	Vulcan
15	12262676	12262677	319	INS37165	Vulcan
15	12264794	12264795	305	INS37166	Vulcan
15	12270571	12270572	1003	INS37167	Vulcan
15	12274569	12274570	316	INS37168	Vulcan
15	12285828	12285829	292	INS37169	Vulcan
15	12292036	12292037	295	INS37170	Vulcan
15	12294351	12294352	303	INS37171	Vulcan
15	12345465	12345466	304	INS37172	Vulcan
15	12409478	12409479	308	INS37173	Vulcan
15	12414210	12414211	308	INS37174	Vulcan
15	12424377	12424378	315	INS37175	Vulcan
15	12428518	12428519	320	INS37176	Vulcan
15	12452149	12452150	299	INS37177	Vulcan
15	12458953	12458954	330	INS37178	Vulcan
15	12476897	12476898	591	INS37179	Vulcan
15	12502329	12502330	323	INS37180	Vulcan
15	12522245	12522246	297	INS37181	Vulcan
15	12540029	12540030	316	INS37182	Vulcan
15	12543599	12543600	319	INS37183	Vulcan
15	12554865	12554866	64	INS37184	Vulcan
15	12557385	12557386	302	INS37185	Vulcan
15	12562672	12562673	317	INS37186	Vulcan
15	12563900	12563901	90	INS37187	Vulcan
15	12570971	12570972	328	INS37188	Vulcan
15	12576769	12576770	129	INS37189	Vulcan
15	12579253	12579254	304	INS37190	Vulcan
15	12580143	12580144	321	INS37191	Vulcan
15	12580878	12580879	314	INS37192	Vulcan
15	12586676	12586677	306	INS37193	Vulcan
15	12635458	12635459	311	INS37194	Vulcan
15	12647762	12647763	316	INS37195	Vulcan
15	12724099	12724100	304	INS37196	Vulcan
15	12753543	12753544	288	INS37197	Vulcan
15	12841027	12841028	321	INS37198	Vulcan
15	12841417	12841418	317	INS37199	Vulcan
15	12870383	12870384	318	INS37200	Vulcan
15	12905993	12905994	316	INS37201	Vulcan
15	12915166	12915167	315	INS37202	Vulcan
15	12917816	12917817	329	INS37203	Vulcan
15	13032831	13032832	258	INS37204	Vulcan
15	13051242	13051243	298	INS37205	Vulcan
15	13095578	13095579	314	INS37206	Vulcan
15	13113764	13113765	377	INS37207	Vulcan
15	13121707	13121708	327	INS37208	Vulcan
15	13125775	13125776	329	INS37209	Vulcan
15	13140480	13140481	311	INS37210	Vulcan
15	13165255	13165256	334	INS37211	Vulcan
15	13182923	13182924	334	INS37212	Vulcan
15	13183617	13183618	329	INS37213	Vulcan
15	13299666	13299667	332	INS37214	Vulcan
15	13388118	13388119	288	INS37215	Vulcan
15	13558778	13558779	314	INS37216	Vulcan
15	13606865	13606866	325	INS37217	Vulcan
15	13695075	13695076	278	INS37218	Vulcan
15	13746375	13746376	307	INS37219	Vulcan
15	13765314	13765315	318	INS37220	Vulcan
15	13765494	13765495	74	INS37221	Vulcan
15	13771382	13771383	319	INS37222	Vulcan
15	13839238	13839239	305	INS37223	Vulcan
15	13899041	13899042	284	INS37224	Vulcan
15	13954676	13954677	313	INS37225	Vulcan
15	14037505	14037506	323	INS37226	Vulcan
15	14069336	14069337	59	INS37227	Vulcan
15	14120140	14120141	188	INS37228	Vulcan
15	14120993	14120994	317	INS37229	Vulcan
15	14238994	14238995	319	INS37230	Vulcan
15	14275827	14275828	324	INS37231	Vulcan
15	14280053	14280054	310	INS37232	Vulcan
15	14383080	14383081	72	INS37233	Vulcan
15	14554785	14554786	83	INS37234	Vulcan
15	14628329	14628330	315	INS37235	Vulcan
15	14636420	14636421	319	INS37236	Vulcan
15	14642522	14642523	704	INS37237	Vulcan
15	14714318	14714319	331	INS37238	Vulcan
15	14847496	14847497	323	INS37239	Vulcan
15	14895920	14895921	324	INS37240	Vulcan
15	14916193	14916194	326	INS37241	Vulcan
15	14924996	14924997	135	INS37242	Vulcan
15	14951730	14951731	283	INS37243	Vulcan
15	14967966	14967967	318	INS37244	Vulcan
15	14970071	14970072	315	INS37245	Vulcan
15	15120055	15120056	316	INS37246	Vulcan
15	15235491	15235492	103	INS37247	Vulcan
15	15265578	15265579	257	INS37248	Vulcan
15	15267092	15267093	323	INS37249	Vulcan
15	15366347	15366348	312	INS37250	Vulcan
15	15373958	15373959	705	INS37251	Vulcan
15	15395082	15395083	176	INS37252	Vulcan
15	15396307	15396308	323	INS37253	Vulcan
15	15409611	15409612	140	INS37254	Vulcan
15	15410628	15410629	311	INS37255	Vulcan
15	15411914	15411915	318	INS37256	Vulcan
15	15422489	15422490	324	INS37257	Vulcan
15	15438084	15438085	300	INS37258	Vulcan
15	15447566	15447567	328	INS37259	Vulcan
15	15455293	15455294	321	INS37260	Vulcan
15	15466221	15466222	329	INS37261	Vulcan
15	15482925	15482926	305	INS37262	Vulcan
15	15489469	15489470	147	INS37263	Vulcan
15	15491240	15491241	320	INS37264	Vulcan
15	15541550	15541551	290	INS37265	Vulcan
15	15541979	15541980	311	INS37266	Vulcan
15	15550103	15550104	335	INS37267	Vulcan
15	15571261	15571262	329	INS37268	Vulcan
15	15577889	15577890	324	INS37269	Vulcan
15	15578768	15578769	321	INS37270	Vulcan
15	15594723	15594724	329	INS37271	Vulcan
15	15645721	15645722	306	INS37272	Vulcan
15	15668200	15668201	309	INS37273	Vulcan
15	15673544	15673545	309	INS37274	Vulcan
15	15676054	15676055	507	INS37275	Vulcan
15	15720245	15720246	306	INS37276	Vulcan
15	15733527	15733528	329	INS37277	Vulcan
15	15757904	15757905	121	INS37278	Vulcan
15	15809906	15809907	285	INS37279	Vulcan
15	15815524	15815525	312	INS37280	Vulcan
15	15818979	15818980	315	INS37281	Vulcan
15	15826148	15826149	322	INS37282	Vulcan
15	15837037	15837038	329	INS37283	Vulcan
15	15839224	15839225	145	INS37284	Vulcan
15	15845180	15845181	601	INS37285	Vulcan
15	15853844	15853845	324	INS37286	Vulcan
15	15857633	15857634	313	INS37287	Vulcan
15	15860350	15860351	304	INS37288	Vulcan
15	15873967	15873968	301	INS37289	Vulcan
15	15875999	15876000	188	INS37290	Vulcan
15	15889571	15889572	315	INS37291	Vulcan
15	16032840	16032841	54	INS37292	Vulcan
15	16033419	16033420	131	INS37293	Vulcan
15	16109915	16109916	323	INS37294	Vulcan
15	16121575	16121576	301	INS37295	Vulcan
15	16127178	16127179	304	INS37296	Vulcan
15	16134024	16134025	320	INS37297	Vulcan
15	16209690	16209691	205	INS37298	Vulcan
15	16251212	16251213	322	INS37299	Vulcan
15	16272838	16272839	338	INS37300	Vulcan
15	16387709	16387710	91	INS37301	Vulcan
15	16407331	16407332	323	INS37302	Vulcan
15	16493937	16493938	392	INS37303	Vulcan
15	16518279	16518280	335	INS37304	Vulcan
15	16527889	16527890	328	INS37305	Vulcan
15	16574828	16574829	328	INS37306	Vulcan
15	16585057	16585058	305	INS37307	Vulcan
15	16717696	16717697	305	INS37308	Vulcan
15	16752402	16752403	298	INS37309	Vulcan
15	16905995	16905996	319	INS37310	Vulcan
15	17019759	17019760	1027	INS37311	Vulcan
15	17293124	17293125	315	INS37312	Vulcan
15	17329316	17329317	121	INS37313	Vulcan
15	17352807	17352808	58	INS37314	Vulcan
15	17356888	17356889	638	INS37315	Vulcan
15	17412121	17412122	314	INS37316	Vulcan
15	17738915	17738916	200	INS37317	Vulcan
15	17990328	17990329	4041	INS37318	Vulcan
15	17998185	17998186	6171	INS37319	Vulcan
15	18035738	18035739	5449	INS37320	Vulcan
15	18293884	18293885	6186	INS37321	Vulcan
15	18445691	18445692	318	INS37322	Vulcan
15	18446066	18446067	474	INS37323	Vulcan
15	18801406	18801407	510	INS37324	Vulcan
15	18830719	18830720	167	INS37325	Vulcan
15	18841674	18841675	68	INS37326	Vulcan
15	19941559	19941560	168	INS37327	Vulcan
15	19941903	19941904	171	INS37328	Vulcan
15	19950669	19950670	173	INS37329	Vulcan
15	19952883	19952884	174	INS37330	Vulcan
15	19959387	19959388	678	INS37331	Vulcan
15	20000589	20000590	169	INS37332	Vulcan
15	20026116	20026117	6153	INS37333	Vulcan
15	20084585	20084586	176	INS37334	Vulcan
15	20326816	20326817	188	INS37335	Vulcan
15	20329953	20329954	57	INS37336	Vulcan
15	20373800	20373801	54	INS37337	Vulcan
15	20611367	20611368	269	INS37338	Vulcan
15	20774965	20774966	258	INS37339	Vulcan
15	20822044	20822045	343	INS37340	Vulcan
15	20951382	20951383	57	INS37341	Vulcan
15	21176014	21176015	328	INS37342	Vulcan
15	21180272	21180273	307	INS37343	Vulcan
15	21182288	21182289	83	INS37344	Vulcan
15	21196053	21196054	150	INS37345	Vulcan
15	21235660	21235661	314	INS37346	Vulcan
15	21293174	21293175	625	INS37347	Vulcan
15	21314149	21314150	318	INS37348	Vulcan
15	21316465	21316466	316	INS37349	Vulcan
15	21318148	21318149	75	INS37350	Vulcan
15	21322921	21322922	290	INS37351	Vulcan
15	21326125	21326126	614	INS37352	Vulcan
15	21332026	21332027	72	INS37353	Vulcan
15	21354018	21354019	317	INS37354	Vulcan
15	21356630	21356631	305	INS37355	Vulcan
15	21363819	21363820	52	INS37356	Vulcan
15	21377631	21377632	298	INS37357	Vulcan
15	21392883	21392884	319	INS37358	Vulcan
15	21397527	21397528	314	INS37359	Vulcan
15	21404618	21404619	315	INS37360	Vulcan
15	21405412	21405413	139	INS37361	Vulcan
15	21736120	21736121	337	INS37362	Vulcan
15	21799956	21799957	60	INS37363	Vulcan
15	21850015	21850016	71	INS37364	Vulcan
15	21886694	21886695	315	INS37365	Vulcan
15	21893751	21893752	317	INS37366	Vulcan
15	21898733	21898734	315	INS37367	Vulcan
15	22156570	22156571	303	INS37368	Vulcan
15	22296468	22296469	121	INS37369	Vulcan
15	22355662	22355663	311	INS37370	Vulcan
15	22555504	22555505	306	INS37371	Vulcan
15	23289008	23289009	394	INS37372	Vulcan
15	23405586	23405587	433	INS37373	Vulcan
15	23409134	23409135	314	INS37374	Vulcan
15	23458846	23458847	291	INS37375	Vulcan
15	23934830	23934831	312	INS37376	Vulcan
15	23953510	23953511	308	INS37377	Vulcan
15	23960649	23960650	308	INS37378	Vulcan
15	24116786	24116787	291	INS37379	Vulcan
15	24283689	24283690	326	INS37380	Vulcan
15	24339077	24339078	342	INS37381	Vulcan
15	24387674	24387675	4626	INS37382	Vulcan
15	24388187	24388188	1528	INS37383	Vulcan
15	24400069	24400070	321	INS37384	Vulcan
15	24458067	24458068	603	INS37385	Vulcan
15	24498318	24498319	279	INS37386	Vulcan
15	24575807	24575808	318	INS37387	Vulcan
15	24883683	24883684	308	INS37388	Vulcan
15	24946166	24946167	52	INS37389	Vulcan
15	25120634	25120635	52	INS37390	Vulcan
15	25125241	25125242	332	INS37391	Vulcan
15	25141178	25141179	302	INS37392	Vulcan
15	25224857	25224858	180	INS37393	Vulcan
15	25247560	25247561	289	INS37394	Vulcan
15	25340945	25340946	317	INS37395	Vulcan
15	25416916	25416917	322	INS37396	Vulcan
15	25434184	25434185	521	INS37397	Vulcan
15	25504270	25504271	54	INS37398	Vulcan
15	25527100	25527101	148	INS37399	Vulcan
15	25747358	25747359	334	INS37400	Vulcan
15	25840821	25840822	52	INS37401	Vulcan
15	25881766	25881767	57	INS37402	Vulcan
15	25893349	25893350	324	INS37403	Vulcan
15	25988901	25988902	596	INS37404	Vulcan
15	26050751	26050752	242	INS37405	Vulcan
15	26078576	26078577	1725	INS37406	Vulcan
15	26726759	26726760	183	INS37407	Vulcan
15	26988056	26988057	323	INS37408	Vulcan
15	27112612	27112613	327	INS37409	Vulcan
15	27246836	27246837	4912	INS37410	Vulcan
15	27397183	27397184	313	INS37411	Vulcan
15	27428532	27428533	321	INS37412	Vulcan
15	27464663	27464664	187	INS37413	Vulcan
15	27540355	27540356	5580	INS37414	Vulcan
15	27547825	27547826	54	INS37415	Vulcan
15	27646838	27646839	177	INS37416	Vulcan
15	27872250	27872251	323	INS37417	Vulcan
15	27880192	27880193	307	INS37418	Vulcan
15	27884641	27884642	327	INS37419	Vulcan
15	27889035	27889036	86	INS37420	Vulcan
15	28108503	28108504	305	INS37421	Vulcan
15	28157220	28157221	64	INS37422	Vulcan
15	28172359	28172360	57	INS37423	Vulcan
15	28176105	28176106	321	INS37424	Vulcan
15	28199953	28199954	318	INS37425	Vulcan
15	28224172	28224173	133	INS37426	Vulcan
15	28234417	28234418	311	INS37427	Vulcan
15	28393250	28393251	315	INS37428	Vulcan
15	28415703	28415704	319	INS37429	Vulcan
15	28420143	28420144	333	INS37430	Vulcan
15	28435944	28435945	302	INS37431	Vulcan
15	28501234	28501235	56	INS37432	Vulcan
15	28503959	28503960	55	INS37433	Vulcan
15	28528036	28528037	110	INS37434	Vulcan
15	28574882	28574883	63	INS37435	Vulcan
15	28644736	28644737	310	INS37436	Vulcan
15	28919918	28919919	488	INS37437	Vulcan
15	29008442	29008443	320	INS37438	Vulcan
15	29313636	29313637	55	INS37439	Vulcan
15	29446108	29446109	317	INS37440	Vulcan
15	29505460	29505461	66	INS37441	Vulcan
15	29520641	29520642	320	INS37442	Vulcan
15	29570262	29570263	313	INS37443	Vulcan
15	29689598	29689599	329	INS37444	Vulcan
15	29712732	29712733	199	INS37445	Vulcan
15	29712879	29712880	73	INS37446	Vulcan
15	29713288	29713289	245	INS37447	Vulcan
15	29714771	29714772	94	INS37448	Vulcan
15	29718588	29718589	315	INS37449	Vulcan
15	29777476	29777477	322	INS37450	Vulcan
15	29798741	29798742	184	INS37451	Vulcan
15	29809142	29809143	131	INS37452	Vulcan
15	29927182	29927183	320	INS37453	Vulcan
15	29980790	29980791	121	INS37454	Vulcan
15	30062404	30062405	85	INS37455	Vulcan
15	30089874	30089875	186	INS37456	Vulcan
15	30091881	30091882	97	INS37457	Vulcan
15	30150019	30150020	319	INS37458	Vulcan
15	30154151	30154152	304	INS37459	Vulcan
15	30189601	30189602	417	INS37460	Vulcan
15	30191707	30191708	326	INS37461	Vulcan
15	30284527	30284528	314	INS37462	Vulcan
15	30348300	30348301	286	INS37463	Vulcan
15	30350697	30350698	308	INS37464	Vulcan
15	30367191	30367192	318	INS37465	Vulcan
15	30431774	30431775	315	INS37466	Vulcan
15	30447269	30447270	323	INS37467	Vulcan
15	30451418	30451419	318	INS37468	Vulcan
15	30514684	30514685	319	INS37469	Vulcan
15	30545350	30545351	322	INS37470	Vulcan
15	30558028	30558029	75	INS37471	Vulcan
15	30629845	30629846	55	INS37472	Vulcan
15	30675604	30675605	173	INS37473	Vulcan
15	30676243	30676244	160	INS37474	Vulcan
15	30689014	30689015	110	INS37475	Vulcan
15	30739985	30739986	161	INS37476	Vulcan
15	30740129	30740130	315	INS37477	Vulcan
15	30784049	30784050	325	INS37478	Vulcan
15	30824584	30824585	310	INS37479	Vulcan
15	31054165	31054166	52	INS37480	Vulcan
15	31197848	31197849	312	INS37481	Vulcan
15	31212634	31212635	199	INS37482	Vulcan
15	31480567	31480568	315	INS37483	Vulcan
15	31510370	31510371	315	INS37484	Vulcan
15	31571088	31571089	82	INS37485	Vulcan
15	31588586	31588587	323	INS37486	Vulcan
15	31592752	31592753	58	INS37487	Vulcan
15	31624340	31624341	330	INS37488	Vulcan
15	31626317	31626318	738	INS37489	Vulcan
15	31722883	31722884	6163	INS37490	Vulcan
15	31732298	31732299	330	INS37491	Vulcan
15	31767725	31767726	171	INS37492	Vulcan
15	31905027	31905028	58	INS37493	Vulcan
15	31934076	31934077	307	INS37494	Vulcan
15	32218620	32218621	1253	INS37495	Vulcan
15	32258308	32258309	316	INS37496	Vulcan
15	32321964	32321965	322	INS37497	Vulcan
15	32583932	32583933	310	INS37498	Vulcan
15	32595647	32595648	346	INS37499	Vulcan
15	32725848	32725849	210	INS37500	Vulcan
15	32729739	32729740	193	INS37501	Vulcan
15	32766560	32766561	79	INS37502	Vulcan
15	32770546	32770547	320	INS37503	Vulcan
15	32776492	32776493	316	INS37504	Vulcan
15	32787841	32787842	302	INS37505	Vulcan
15	32812904	32812905	308	INS37506	Vulcan
15	32821278	32821279	346	INS37507	Vulcan
15	32828442	32828443	330	INS37508	Vulcan
15	32858391	32858392	610	INS37509	Vulcan
15	32859829	32859830	316	INS37510	Vulcan
15	32881619	32881620	304	INS37511	Vulcan
15	32895196	32895197	274	INS37512	Vulcan
15	32917187	32917188	320	INS37513	Vulcan
15	32959318	32959319	328	INS37514	Vulcan
15	33116278	33116279	312	INS37515	Vulcan
15	33185764	33185765	93	INS37516	Vulcan
15	33277993	33277994	318	INS37517	Vulcan
15	33300684	33300685	128	INS37518	Vulcan
15	33504717	33504718	142	INS37519	Vulcan
15	33528905	33528906	297	INS37520	Vulcan
15	33611347	33611348	318	INS37521	Vulcan
15	33629945	33629946	53	INS37522	Vulcan
15	33677289	33677290	316	INS37523	Vulcan
15	33803394	33803395	87	INS37524	Vulcan
15	33985589	33985590	318	INS37525	Vulcan
15	33998310	33998311	182	INS37526	Vulcan
15	34026321	34026322	315	INS37527	Vulcan
15	34032801	34032802	308	INS37528	Vulcan
15	34073963	34073964	319	INS37529	Vulcan
15	34076386	34076387	56	INS37530	Vulcan
15	34563124	34563125	3990	INS37531	Vulcan
15	34640561	34640562	70	INS37532	Vulcan
15	34766035	34766036	3478	INS37533	Vulcan
15	34826911	34826912	58	INS37534	Vulcan
15	34841973	34841974	316	INS37535	Vulcan
15	34864542	34864543	60	INS37536	Vulcan
15	34874930	34874931	543	INS37537	Vulcan
15	34936582	34936583	307	INS37538	Vulcan
15	35090760	35090761	317	INS37539	Vulcan
15	35102133	35102134	275	INS37540	Vulcan
15	35111888	35111889	289	INS37541	Vulcan
15	35157278	35157279	323	INS37542	Vulcan
15	35191047	35191048	310	INS37543	Vulcan
15	35271679	35271680	324	INS37544	Vulcan
15	35278352	35278353	311	INS37545	Vulcan
15	35318926	35318927	299	INS37546	Vulcan
15	35321177	35321178	328	INS37547	Vulcan
15	35323662	35323663	325	INS37548	Vulcan
15	35348738	35348739	309	INS37549	Vulcan
15	35353984	35353985	297	INS37550	Vulcan
15	35359408	35359409	314	INS37551	Vulcan
15	35373479	35373480	324	INS37552	Vulcan
15	35377071	35377072	329	INS37553	Vulcan
15	35384756	35384757	318	INS37554	Vulcan
15	35391304	35391305	326	INS37555	Vulcan
15	35404737	35404738	309	INS37556	Vulcan
15	35405257	35405258	333	INS37557	Vulcan
15	35407920	35407921	301	INS37558	Vulcan
15	35409021	35409022	296	INS37559	Vulcan
15	35437828	35437829	313	INS37560	Vulcan
15	35471538	35471539	317	INS37561	Vulcan
15	35472519	35472520	66	INS37562	Vulcan
15	35643289	35643290	301	INS37563	Vulcan
15	35706687	35706688	54	INS37564	Vulcan
15	35715491	35715492	315	INS37565	Vulcan
15	35917899	35917900	54	INS37566	Vulcan
15	36000659	36000660	67	INS37567	Vulcan
15	36008268	36008269	319	INS37568	Vulcan
15	36044383	36044384	319	INS37569	Vulcan
15	36050419	36050420	137	INS37570	Vulcan
15	36143235	36143236	316	INS37571	Vulcan
15	36168187	36168188	309	INS37572	Vulcan
15	36422879	36422880	225	INS37573	Vulcan
15	36535618	36535619	318	INS37574	Vulcan
15	36916110	36916111	62	INS37575	Vulcan
15	36930220	36930221	53	INS37576	Vulcan
15	37038899	37038900	299	INS37577	Vulcan
15	37070460	37070461	77	INS37578	Vulcan
15	37149906	37149907	368	INS37579	Vulcan
15	37250742	37250743	316	INS37580	Vulcan
15	37299897	37299898	151	INS37581	Vulcan
15	37315029	37315030	310	INS37582	Vulcan
15	37372408	37372409	282	INS37583	Vulcan
15	37377756	37377757	336	INS37584	Vulcan
15	37396147	37396148	316	INS37585	Vulcan
15	37421671	37421672	331	INS37586	Vulcan
15	37423948	37423949	323	INS37587	Vulcan
15	37448691	37448692	308	INS37588	Vulcan
15	37627019	37627020	312	INS37589	Vulcan
15	37659010	37659011	319	INS37590	Vulcan
15	37670467	37670468	326	INS37591	Vulcan
15	37687301	37687302	326	INS37592	Vulcan
15	37708516	37708517	320	INS37593	Vulcan
15	37792923	37792924	3877	INS37594	Vulcan
15	37838539	37838540	311	INS37595	Vulcan
15	37899620	37899621	302	INS37596	Vulcan
15	37936441	37936442	301	INS37597	Vulcan
15	37982699	37982700	314	INS37598	Vulcan
15	37991050	37991051	317	INS37599	Vulcan
15	38031464	38031465	54	INS37600	Vulcan
15	38043271	38043272	311	INS37601	Vulcan
15	38043890	38043891	299	INS37602	Vulcan
15	38081398	38081399	337	INS37603	Vulcan
15	38133285	38133286	151	INS37604	Vulcan
15	38159261	38159262	728	INS37605	Vulcan
15	38173325	38173326	304	INS37606	Vulcan
15	38178978	38178979	4240	INS37607	Vulcan
15	38180095	38180096	4262	INS37608	Vulcan
15	38186982	38186983	171	INS37609	Vulcan
15	38232092	38232093	569	INS37610	Vulcan
15	38399297	38399298	416	INS37611	Vulcan
15	38417254	38417255	346	INS37612	Vulcan
15	38462463	38462464	293	INS37613	Vulcan
15	38468328	38468329	2857	INS37614	Vulcan
15	38532279	38532280	149	INS37615	Vulcan
15	38537062	38537063	310	INS37616	Vulcan
15	38566943	38566944	314	INS37617	Vulcan
15	38629180	38629181	419	INS37618	Vulcan
15	38768629	38768630	291	INS37619	Vulcan
15	38876708	38876709	82	INS37620	Vulcan
15	38969157	38969158	240	INS37621	Vulcan
15	39035096	39035097	1200	INS37622	Vulcan
15	39199466	39199467	325	INS37623	Vulcan
15	39346227	39346228	322	INS37624	Vulcan
15	39408195	39408196	269	INS37625	Vulcan
15	39415406	39415407	318	INS37626	Vulcan
15	39595247	39595248	2866	INS37627	Vulcan
15	39614513	39614514	453	INS37628	Vulcan
15	39702974	39702975	55	INS37629	Vulcan
15	39723428	39723429	331	INS37630	Vulcan
15	39778180	39778181	333	INS37631	Vulcan
15	39918108	39918109	2540	INS37632	Vulcan
15	39933816	39933817	215	INS37633	Vulcan
15	40110293	40110294	334	INS37634	Vulcan
15	40117391	40117392	533	INS37635	Vulcan
15	40189696	40189697	4930	INS37636	Vulcan
15	40198266	40198267	314	INS37637	Vulcan
15	40200227	40200228	274	INS37638	Vulcan
15	40239931	40239932	319	INS37639	Vulcan
15	40289048	40289049	316	INS37640	Vulcan
15	40402689	40402690	312	INS37641	Vulcan
15	40478444	40478445	2317	INS37642	Vulcan
15	40609397	40609398	333	INS37643	Vulcan
15	40629628	40629629	335	INS37644	Vulcan
15	40656102	40656103	57	INS37645	Vulcan
15	40706564	40706565	299	INS37646	Vulcan
15	40863512	40863513	327	INS37647	Vulcan
15	40894213	40894214	77	INS37648	Vulcan
15	40933793	40933794	66	INS37649	Vulcan
15	40934099	40934100	300	INS37650	Vulcan
15	40939461	40939462	283	INS37651	Vulcan
15	40946458	40946459	775	INS37652	Vulcan
15	40992119	40992120	1045	INS37653	Vulcan
15	41006431	41006432	6338	INS37654	Vulcan
15	41085310	41085311	607	INS37655	Vulcan
15	41090935	41090936	109	INS37656	Vulcan
15	41094601	41094602	307	INS37657	Vulcan
15	41357883	41357884	316	INS37658	Vulcan
15	41375564	41375565	325	INS37659	Vulcan
15	41609820	41609821	313	INS37660	Vulcan
15	41621126	41621127	300	INS37661	Vulcan
15	41633932	41633933	320	INS37662	Vulcan
15	41809418	41809419	320	INS37663	Vulcan
15	42035290	42035291	323	INS37664	Vulcan
15	42042332	42042333	78	INS37665	Vulcan
15	42164693	42164694	59	INS37666	Vulcan
15	42287696	42287697	65	INS37667	Vulcan
15	42408580	42408581	314	INS37668	Vulcan
15	42507740	42507741	203	INS37669	Vulcan
15	42522366	42522367	2177	INS37670	Vulcan
15	42530732	42530733	324	INS37671	Vulcan
15	42558813	42558814	60	INS37672	Vulcan
15	42598170	42598171	331	INS37673	Vulcan
15	42613027	42613028	320	INS37674	Vulcan
15	42666497	42666498	327	INS37675	Vulcan
15	42691695	42691696	438	INS37676	Vulcan
15	42787907	42787908	110	INS37677	Vulcan
15	42819036	42819037	307	INS37678	Vulcan
15	42910151	42910152	252	INS37679	Vulcan
15	43205658	43205659	318	INS37680	Vulcan
15	43245954	43245955	188	INS37681	Vulcan
15	43457959	43457960	56	INS37682	Vulcan
15	43493821	43493822	299	INS37683	Vulcan
15	44070046	44070047	309	INS37684	Vulcan
15	44117265	44117266	665	INS37685	Vulcan
15	44119058	44119059	316	INS37686	Vulcan
15	44153767	44153768	317	INS37687	Vulcan
15	44409365	44409366	315	INS37688	Vulcan
15	44662961	44662962	321	INS37689	Vulcan
15	44730824	44730825	320	INS37690	Vulcan
15	44853378	44853379	127	INS37691	Vulcan
15	44871530	44871531	458	INS37692	Vulcan
15	44907280	44907281	151	INS37693	Vulcan
15	44910181	44910182	308	INS37694	Vulcan
15	44934065	44934066	325	INS37695	Vulcan
15	44989764	44989765	318	INS37696	Vulcan
15	45153100	45153101	317	INS37697	Vulcan
15	45209089	45209090	319	INS37698	Vulcan
15	45213460	45213461	251	INS37699	Vulcan
15	45240245	45240246	321	INS37700	Vulcan
15	45254686	45254687	53	INS37701	Vulcan
15	45388069	45388070	312	INS37702	Vulcan
15	45395106	45395107	327	INS37703	Vulcan
15	45422000	45422001	126	INS37704	Vulcan
15	45703612	45703613	66	INS37705	Vulcan
15	45791365	45791366	3570	INS37706	Vulcan
15	45843794	45843795	54	INS37707	Vulcan
15	45874831	45874832	63	INS37708	Vulcan
15	45887485	45887486	316	INS37709	Vulcan
15	46077173	46077174	297	INS37710	Vulcan
15	46346416	46346417	313	INS37711	Vulcan
15	46354481	46354482	107	INS37712	Vulcan
15	46373520	46373521	329	INS37713	Vulcan
15	46375944	46375945	311	INS37714	Vulcan
15	46420172	46420173	304	INS37715	Vulcan
15	46443967	46443968	332	INS37716	Vulcan
15	46482199	46482200	109	INS37717	Vulcan
15	46505419	46505420	134	INS37718	Vulcan
15	46604380	46604381	324	INS37719	Vulcan
15	46631577	46631578	312	INS37720	Vulcan
15	46653840	46653841	316	INS37721	Vulcan
15	46664216	46664217	325	INS37722	Vulcan
15	46666268	46666269	326	INS37723	Vulcan
15	46666595	46666596	93	INS37724	Vulcan
15	46943426	46943427	65	INS37725	Vulcan
15	47015524	47015525	323	INS37726	Vulcan
15	47147710	47147711	850	INS37727	Vulcan
15	47250664	47250665	53	INS37728	Vulcan
15	47343321	47343322	311	INS37729	Vulcan
15	47350301	47350302	326	INS37730	Vulcan
15	47442020	47442021	321	INS37731	Vulcan
15	47460646	47460647	418	INS37732	Vulcan
15	47540745	47540746	873	INS37733	Vulcan
15	47549044	47549045	314	INS37734	Vulcan
15	47551951	47551952	325	INS37735	Vulcan
15	47559073	47559074	169	INS37736	Vulcan
15	47564359	47564360	333	INS37737	Vulcan
15	47576259	47576260	321	INS37738	Vulcan
15	47578358	47578359	325	INS37739	Vulcan
15	47584933	47584934	311	INS37740	Vulcan
15	47591523	47591524	120	INS37741	Vulcan
15	47592855	47592856	316	INS37742	Vulcan
15	47615671	47615672	310	INS37743	Vulcan
15	47641013	47641014	363	INS37744	Vulcan
15	47663710	47663711	327	INS37745	Vulcan
15	47696561	47696562	306	INS37746	Vulcan
15	47787044	47787045	325	INS37747	Vulcan
15	47983699	47983700	246	INS37748	Vulcan
15	48047100	48047101	315	INS37749	Vulcan
15	48085571	48085572	317	INS37750	Vulcan
15	48248087	48248088	330	INS37751	Vulcan
15	48289382	48289383	331	INS37752	Vulcan
15	48322430	48322431	174	INS37753	Vulcan
15	48332777	48332778	314	INS37754	Vulcan
15	48340199	48340200	634	INS37755	Vulcan
15	48407883	48407884	318	INS37756	Vulcan
15	48434513	48434514	320	INS37757	Vulcan
15	48436094	48436095	422	INS37758	Vulcan
15	48531632	48531633	310	INS37759	Vulcan
15	48548813	48548814	312	INS37760	Vulcan
15	48573914	48573915	181	INS37761	Vulcan
15	48576736	48576737	312	INS37762	Vulcan
15	48577717	48577718	251	INS37763	Vulcan
15	48591042	48591043	319	INS37764	Vulcan
15	48591816	48591817	320	INS37765	Vulcan
15	48630812	48630813	598	INS37766	Vulcan
15	48687740	48687741	62	INS37767	Vulcan
15	48815288	48815289	336	INS37768	Vulcan
15	48818384	48818385	325	INS37769	Vulcan
15	48829336	48829337	325	INS37770	Vulcan
15	48848564	48848565	68	INS37771	Vulcan
15	48858220	48858221	148	INS37772	Vulcan
15	48996725	48996726	318	INS37773	Vulcan
15	49044519	49044520	87	INS37774	Vulcan
15	49185714	49185715	321	INS37775	Vulcan
15	49501796	49501797	320	INS37776	Vulcan
15	49748794	49748795	154	INS37777	Vulcan
15	49908410	49908411	309	INS37778	Vulcan
15	49913392	49913393	324	INS37779	Vulcan
15	49952604	49952605	294	INS37780	Vulcan
15	50012932	50012933	138	INS37781	Vulcan
15	50017476	50017477	332	INS37782	Vulcan
15	50038289	50038290	316	INS37783	Vulcan
15	50057186	50057187	327	INS37784	Vulcan
15	50122488	50122489	306	INS37785	Vulcan
15	50122913	50122914	134	INS37786	Vulcan
15	50135537	50135538	321	INS37787	Vulcan
15	50143556	50143557	310	INS37788	Vulcan
15	50180602	50180603	315	INS37789	Vulcan
15	50180813	50180814	1012	INS37790	Vulcan
15	50193524	50193525	312	INS37791	Vulcan
15	50219278	50219279	328	INS37792	Vulcan
15	50266901	50266902	75	INS37793	Vulcan
15	50342902	50342903	676	INS37794	Vulcan
15	50387935	50387936	307	INS37795	Vulcan
15	50462869	50462870	308	INS37796	Vulcan
15	50476239	50476240	304	INS37797	Vulcan
15	50502359	50502360	101	INS37798	Vulcan
15	50516157	50516158	121	INS37799	Vulcan
15	50534245	50534246	312	INS37800	Vulcan
15	50548162	50548163	312	INS37801	Vulcan
15	50577986	50577987	317	INS37802	Vulcan
15	50582090	50582091	316	INS37803	Vulcan
15	50590427	50590428	322	INS37804	Vulcan
15	50620032	50620033	309	INS37805	Vulcan
15	50647283	50647284	313	INS37806	Vulcan
15	50650316	50650317	316	INS37807	Vulcan
15	50658430	50658431	310	INS37808	Vulcan
15	50777772	50777773	318	INS37809	Vulcan
15	50827353	50827354	334	INS37810	Vulcan
15	50841557	50841558	321	INS37811	Vulcan
15	50882187	50882188	322	INS37812	Vulcan
15	50955502	50955503	329	INS37813	Vulcan
15	50999445	50999446	323	INS37814	Vulcan
15	51003532	51003533	315	INS37815	Vulcan
15	51089754	51089755	74	INS37816	Vulcan
15	51128249	51128250	318	INS37817	Vulcan
15	51177334	51177335	314	INS37818	Vulcan
15	51385373	51385374	316	INS37819	Vulcan
15	51417855	51417856	305	INS37820	Vulcan
15	51419126	51419127	313	INS37821	Vulcan
15	51476098	51476099	327	INS37822	Vulcan
15	51514872	51514873	75	INS37823	Vulcan
15	51667157	51667158	335	INS37824	Vulcan
15	51791653	51791654	70	INS37825	Vulcan
15	51800920	51800921	270	INS37826	Vulcan
15	51961498	51961499	387	INS37827	Vulcan
15	51961498	51961499	718	INS37828	Vulcan
15	52126666	52126667	64	INS37829	Vulcan
15	52204082	52204083	307	INS37830	Vulcan
15	52216129	52216130	66	INS37831	Vulcan
15	52547360	52547361	151	INS37832	Vulcan
15	52719135	52719136	62	INS37833	Vulcan
15	52775357	52775358	58	INS37834	Vulcan
15	52926893	52926894	314	INS37835	Vulcan
15	52940342	52940343	224	INS37836	Vulcan
15	52975091	52975092	314	INS37837	Vulcan
15	53072130	53072131	319	INS37838	Vulcan
15	53095673	53095674	330	INS37839	Vulcan
15	53126458	53126459	133	INS37840	Vulcan
15	53161500	53161501	300	INS37841	Vulcan
15	53210036	53210037	312	INS37842	Vulcan
15	53321298	53321299	303	INS37843	Vulcan
15	53350604	53350605	311	INS37844	Vulcan
15	53568458	53568459	316	INS37845	Vulcan
15	53742796	53742797	305	INS37846	Vulcan
15	53748018	53748019	317	INS37847	Vulcan
15	53824823	53824824	818	INS37848	Vulcan
15	53903915	53903916	92	INS37849	Vulcan
15	53961398	53961399	282	INS37850	Vulcan
15	53991262	53991263	114	INS37851	Vulcan
15	53992804	53992805	293	INS37852	Vulcan
15	54030929	54030930	16838	INS37853	Vulcan
15	54174444	54174445	306	INS37854	Vulcan
15	54229732	54229733	350	INS37855	Vulcan
15	54307462	54307463	310	INS37856	Vulcan
15	54350103	54350104	302	INS37857	Vulcan
15	54350683	54350684	75	INS37858	Vulcan
15	54381196	54381197	323	INS37859	Vulcan
15	54423948	54423949	325	INS37860	Vulcan
15	54447084	54447085	282	INS37861	Vulcan
15	54689309	54689310	344	INS37862	Vulcan
15	54701654	54701655	76	INS37863	Vulcan
15	54747764	54747765	316	INS37864	Vulcan
15	54780408	54780409	325	INS37865	Vulcan
15	54829651	54829652	265	INS37866	Vulcan
15	54841569	54841570	318	INS37867	Vulcan
15	55128949	55128950	320	INS37868	Vulcan
15	55170783	55170784	172	INS37869	Vulcan
15	55174284	55174285	302	INS37870	Vulcan
15	55293141	55293142	327	INS37871	Vulcan
15	55312609	55312610	320	INS37872	Vulcan
15	55440328	55440329	254	INS37873	Vulcan
15	55499867	55499868	6128	INS37874	Vulcan
15	55642205	55642206	548	INS37875	Vulcan
15	55721177	55721178	75	INS37876	Vulcan
15	55835006	55835007	191	INS37877	Vulcan
15	55946696	55946697	335	INS37878	Vulcan
15	56052147	56052148	315	INS37879	Vulcan
15	56115885	56115886	213	INS37880	Vulcan
15	56233983	56233984	318	INS37881	Vulcan
15	56376060	56376061	319	INS37882	Vulcan
15	56428604	56428605	69	INS37883	Vulcan
15	56491584	56491585	317	INS37884	Vulcan
15	56492402	56492403	78	INS37885	Vulcan
15	56542457	56542458	318	INS37886	Vulcan
15	56700119	56700120	335	INS37887	Vulcan
15	56702961	56702962	318	INS37888	Vulcan
15	56721021	56721022	128	INS37889	Vulcan
15	56723814	56723815	320	INS37890	Vulcan
15	56825490	56825491	324	INS37891	Vulcan
15	56915199	56915200	322	INS37892	Vulcan
15	56942615	56942616	317	INS37893	Vulcan
15	56957660	56957661	144	INS37894	Vulcan
15	56976530	56976531	328	INS37895	Vulcan
15	56982431	56982432	329	INS37896	Vulcan
15	57137404	57137405	311	INS37897	Vulcan
15	57252035	57252036	297	INS37898	Vulcan
15	57386039	57386040	319	INS37899	Vulcan
15	57523143	57523144	324	INS37900	Vulcan
15	57530385	57530386	102	INS37901	Vulcan
15	57683280	57683281	373	INS37902	Vulcan
15	57723682	57723683	324	INS37903	Vulcan
15	57769715	57769716	317	INS37904	Vulcan
15	57917509	57917510	93	INS37905	Vulcan
15	57927955	57927956	320	INS37906	Vulcan
15	58159590	58159591	532	INS37907	Vulcan
15	58213207	58213208	2026	INS37908	Vulcan
15	58343966	58343967	316	INS37909	Vulcan
15	58352879	58352880	325	INS37910	Vulcan
15	58405861	58405862	328	INS37911	Vulcan
15	58412804	58412805	102	INS37912	Vulcan
15	58422404	58422405	325	INS37913	Vulcan
15	58697049	58697050	306	INS37914	Vulcan
15	58715570	58715571	74	INS37915	Vulcan
15	58798157	58798158	224	INS37916	Vulcan
15	59052762	59052763	77	INS37917	Vulcan
15	59157845	59157846	3364	INS37918	Vulcan
15	59381817	59381818	309	INS37919	Vulcan
15	59505318	59505319	331	INS37920	Vulcan
15	59815180	59815181	327	INS37921	Vulcan
15	59949297	59949298	116	INS37922	Vulcan
15	60441075	60441076	321	INS37923	Vulcan
15	60480619	60480620	325	INS37924	Vulcan
15	60624799	60624800	1586	INS37925	Vulcan
15	60788327	60788328	306	INS37926	Vulcan
15	60916886	60916887	71	INS37927	Vulcan
15	60970430	60970431	303	INS37928	Vulcan
15	61188021	61188022	79	INS37929	Vulcan
15	61307673	61307674	59	INS37930	Vulcan
15	61318437	61318438	1162	INS37931	Vulcan
15	61532777	61532778	327	INS37932	Vulcan
15	61740220	61740221	131	INS37933	Vulcan
15	61766317	61766318	191	INS37934	Vulcan
15	61894185	61894186	259	INS37935	Vulcan
15	61895592	61895593	181	INS37936	Vulcan
15	61993329	61993330	174	INS37937	Vulcan
15	62018760	62018761	146	INS37938	Vulcan
15	62037106	62037107	945	INS37939	Vulcan
15	62146238	62146239	136	INS37940	Vulcan
15	62241293	62241294	154	INS37941	Vulcan
15	62255234	62255235	298	INS37942	Vulcan
15	62329301	62329302	798	INS37943	Vulcan
15	62431782	62431783	1513	INS37944	Vulcan
15	62451583	62451584	107	INS37945	Vulcan
15	62639144	62639145	138	INS37946	Vulcan
15	62712118	62712119	311	INS37947	Vulcan
15	62725635	62725636	328	INS37948	Vulcan
15	62762445	62762446	54	INS37949	Vulcan
15	62804512	62804513	199	INS37950	Vulcan
15	63024688	63024689	310	INS37951	Vulcan
15	63166113	63166114	147	INS37952	Vulcan
15	63315903	63315904	322	INS37953	Vulcan
15	63316416	63316417	112	INS37954	Vulcan
15	63432287	63432288	319	INS37955	Vulcan
15	63448728	63448729	94	INS37956	Vulcan
15	63494865	63494866	327	INS37957	Vulcan
15	63740359	63740360	575	INS37958	Vulcan
15	63789877	63789878	94	INS37959	Vulcan
15	64157209	64157210	100	INS37960	Vulcan
15	64158228	64158229	325	INS37961	Vulcan
15	64255624	64255625	5406	INS37962	Vulcan
15	64276080	64276081	321	INS37963	Vulcan
15	64295063	64295064	303	INS37964	Vulcan
15	64323028	64323029	315	INS37965	Vulcan
15	64327037	64327038	327	INS37966	Vulcan
15	64336606	64336607	308	INS37967	Vulcan
15	64340870	64340871	320	INS37968	Vulcan
15	64366097	64366098	301	INS37969	Vulcan
15	64398744	64398745	326	INS37970	Vulcan
15	64404539	64404540	322	INS37971	Vulcan
15	64420333	64420334	299	INS37972	Vulcan
15	64429019	64429020	872	INS37973	Vulcan
15	64508695	64508696	314	INS37974	Vulcan
15	64523628	64523629	331	INS37975	Vulcan
15	64533998	64533999	313	INS37976	Vulcan
15	64591115	64591116	52	INS37977	Vulcan
15	64621655	64621656	315	INS37978	Vulcan
15	64644290	64644291	316	INS37979	Vulcan
15	64707538	64707539	60	INS37980	Vulcan
15	64761997	64761998	324	INS37981	Vulcan
15	64944838	64944839	64	INS37982	Vulcan
15	65062694	65062695	188	INS37983	Vulcan
15	65129554	65129555	313	INS37984	Vulcan
15	65235525	65235526	242	INS37985	Vulcan
15	65263972	65263973	210	INS37986	Vulcan
15	65331530	65331531	6137	INS37987	Vulcan
15	65424320	65424321	299	INS37988	Vulcan
15	65723741	65723742	292	INS37989	Vulcan
15	65815573	65815574	64	INS37990	Vulcan
15	65925050	65925051	270	INS37991	Vulcan
15	65940084	65940085	319	INS37992	Vulcan
15	66132516	66132517	2119	INS37993	Vulcan
15	66543183	66543184	324	INS37994	Vulcan
15	66577478	66577479	322	INS37995	Vulcan
15	66603392	66603393	322	INS37996	Vulcan
15	66631158	66631159	314	INS37997	Vulcan
15	66631496	66631497	292	INS37998	Vulcan
15	66649876	66649877	1656	INS37999	Vulcan
15	66659974	66659975	66	INS38000	Vulcan
15	66761497	66761498	310	INS38001	Vulcan
15	66807994	66807995	263	INS38002	Vulcan
15	66819191	66819192	325	INS38003	Vulcan
15	66820280	66820281	309	INS38004	Vulcan
15	66860427	66860428	70	INS38005	Vulcan
15	66862192	66862193	335	INS38006	Vulcan
15	66899814	66899815	308	INS38007	Vulcan
15	67165775	67165776	309	INS38008	Vulcan
15	67250917	67250918	317	INS38009	Vulcan
15	67564027	67564028	319	INS38010	Vulcan
15	67569746	67569747	6158	INS38011	Vulcan
15	67569873	67569874	321	INS38012	Vulcan
15	67639377	67639378	302	INS38013	Vulcan
15	67708398	67708399	70	INS38014	Vulcan
15	67768167	67768168	310	INS38015	Vulcan
15	67769562	67769563	310	INS38016	Vulcan
15	67798818	67798819	320	INS38017	Vulcan
15	67943913	67943914	316	INS38018	Vulcan
15	67946142	67946143	313	INS38019	Vulcan
15	67959685	67959686	315	INS38020	Vulcan
15	68003329	68003330	321	INS38021	Vulcan
15	68008069	68008070	336	INS38022	Vulcan
15	68038388	68038389	213	INS38023	Vulcan
15	68114889	68114890	368	INS38024	Vulcan
15	68156062	68156063	525	INS38025	Vulcan
15	68162046	68162047	519	INS38026	Vulcan
15	68204458	68204459	320	INS38027	Vulcan
15	68212097	68212098	330	INS38028	Vulcan
15	68213283	68213284	309	INS38029	Vulcan
15	68242630	68242631	647	INS38030	Vulcan
15	68250423	68250424	503	INS38031	Vulcan
15	68264247	68264248	327	INS38032	Vulcan
15	68264820	68264821	320	INS38033	Vulcan
15	68265966	68265967	320	INS38034	Vulcan
15	68265970	68265971	458	INS38035	Vulcan
15	68275633	68275634	324	INS38036	Vulcan
15	68286070	68286071	316	INS38037	Vulcan
15	68290128	68290129	227	INS38038	Vulcan
15	68292019	68292020	149	INS38039	Vulcan
15	68334177	68334178	333	INS38040	Vulcan
15	68338232	68338233	309	INS38041	Vulcan
15	68390001	68390002	218	INS38042	Vulcan
15	68414573	68414574	101	INS38043	Vulcan
15	68478090	68478091	317	INS38044	Vulcan
15	68524000	68524001	320	INS38045	Vulcan
15	68528060	68528061	315	INS38046	Vulcan
15	68581409	68581410	338	INS38047	Vulcan
15	68593475	68593476	327	INS38048	Vulcan
15	68631164	68631165	3805	INS38049	Vulcan
15	68696622	68696623	195	INS38050	Vulcan
15	68696628	68696629	98	INS38051	Vulcan
15	68764823	68764824	6180	INS38052	Vulcan
15	68820003	68820004	325	INS38053	Vulcan
15	68869217	68869218	305	INS38054	Vulcan
15	69043876	69043877	312	INS38055	Vulcan
15	69312232	69312233	316	INS38056	Vulcan
15	69326553	69326554	321	INS38057	Vulcan
15	69463692	69463693	321	INS38058	Vulcan
15	69603712	69603713	306	INS38059	Vulcan
15	69629419	69629420	296	INS38060	Vulcan
15	69689206	69689207	306	INS38061	Vulcan
15	69731168	69731169	300	INS38062	Vulcan
15	69849378	69849379	322	INS38063	Vulcan
15	69984727	69984728	86	INS38064	Vulcan
15	69989272	69989273	302	INS38065	Vulcan
15	70039915	70039916	326	INS38066	Vulcan
15	70064553	70064554	55	INS38067	Vulcan
15	70177713	70177714	2106	INS38068	Vulcan
15	70203144	70203145	324	INS38069	Vulcan
15	70289853	70289854	632	INS38070	Vulcan
15	70329340	70329341	324	INS38071	Vulcan
15	70438150	70438151	220	INS38072	Vulcan
15	70613574	70613575	661	INS38073	Vulcan
15	70616123	70616124	1266	INS38074	Vulcan
15	70624622	70624623	260	INS38075	Vulcan
15	70676202	70676203	5894	INS38076	Vulcan
15	70890606	70890607	1739	INS38077	Vulcan
15	70946952	70946953	836	INS38078	Vulcan
15	71048166	71048167	314	INS38079	Vulcan
15	71207529	71207530	269	INS38080	Vulcan
15	71238171	71238172	331	INS38081	Vulcan
15	71296888	71296889	320	INS38082	Vulcan
15	71304367	71304368	315	INS38083	Vulcan
15	71384675	71384676	311	INS38084	Vulcan
15	71411509	71411510	71	INS38085	Vulcan
15	71431265	71431266	6184	INS38086	Vulcan
15	71472821	71472822	334	INS38087	Vulcan
15	71485259	71485260	322	INS38088	Vulcan
15	71493723	71493724	326	INS38089	Vulcan
15	71528319	71528320	327	INS38090	Vulcan
15	71708756	71708757	322	INS38091	Vulcan
15	71807640	71807641	130	INS38092	Vulcan
15	72006225	72006226	323	INS38093	Vulcan
15	72035390	72035391	319	INS38094	Vulcan
15	72036841	72036842	309	INS38095	Vulcan
15	72056344	72056345	326	INS38096	Vulcan
15	72063904	72063905	318	INS38097	Vulcan
15	72110127	72110128	321	INS38098	Vulcan
15	72124175	72124176	58	INS38099	Vulcan
15	72254378	72254379	8317	INS38100	Vulcan
15	72274253	72274254	324	INS38101	Vulcan
15	72329850	72329851	332	INS38102	Vulcan
15	72345911	72345912	316	INS38103	Vulcan
15	72473746	72473747	313	INS38104	Vulcan
15	72512947	72512948	316	INS38105	Vulcan
15	72552055	72552056	254	INS38106	Vulcan
15	72631233	72631234	326	INS38107	Vulcan
15	72631449	72631450	307	INS38108	Vulcan
15	72697499	72697500	6158	INS38109	Vulcan
15	72705857	72705858	319	INS38110	Vulcan
15	72726339	72726340	206	INS38111	Vulcan
15	72779662	72779663	138	INS38112	Vulcan
15	72784116	72784117	309	INS38113	Vulcan
15	73137522	73137523	321	INS38114	Vulcan
15	73239135	73239136	54	INS38115	Vulcan
15	73241702	73241703	74	INS38116	Vulcan
15	73343033	73343034	319	INS38117	Vulcan
15	73365376	73365377	1672	INS38118	Vulcan
15	73498368	73498369	239	INS38119	Vulcan
15	73500479	73500480	215	INS38120	Vulcan
15	73533831	73533832	2519	INS38121	Vulcan
15	73609526	73609527	76	INS38122	Vulcan
15	73782286	73782287	61	INS38123	Vulcan
15	73802575	73802576	1514	INS38124	Vulcan
15	73803847	73803848	867	INS38125	Vulcan
15	73805083	73805084	322	INS38126	Vulcan
15	73884925	73884926	195	INS38127	Vulcan
15	73943444	73943445	330	INS38128	Vulcan
15	73945564	73945565	2833	INS38129	Vulcan
15	74060878	74060879	319	INS38130	Vulcan
15	74150532	74150533	438	INS38131	Vulcan
15	74228584	74228585	322	INS38132	Vulcan
15	74233888	74233889	320	INS38133	Vulcan
15	74241201	74241202	336	INS38134	Vulcan
15	74304801	74304802	312	INS38135	Vulcan
15	74406857	74406858	313	INS38136	Vulcan
15	74472242	74472243	324	INS38137	Vulcan
15	74546126	74546127	326	INS38138	Vulcan
15	74727094	74727095	355	INS38139	Vulcan
15	74865326	74865327	198	INS38140	Vulcan
15	74869258	74869259	320	INS38141	Vulcan
15	74884726	74884727	316	INS38142	Vulcan
15	74968520	74968521	331	INS38143	Vulcan
15	75177145	75177146	328	INS38144	Vulcan
15	75204547	75204548	313	INS38145	Vulcan
15	75345109	75345110	315	INS38146	Vulcan
15	75385396	75385397	322	INS38147	Vulcan
15	75598405	75598406	318	INS38148	Vulcan
15	75641964	75641965	1058	INS38149	Vulcan
15	75732190	75732191	52	INS38150	Vulcan
15	76049409	76049410	317	INS38151	Vulcan
15	76074323	76074324	321	INS38152	Vulcan
15	76092003	76092004	309	INS38153	Vulcan
15	76186949	76186950	332	INS38154	Vulcan
15	76241184	76241185	54	INS38155	Vulcan
15	76391095	76391096	208	INS38156	Vulcan
15	76506249	76506250	55	INS38157	Vulcan
15	76856164	76856165	317	INS38158	Vulcan
15	76859455	76859456	298	INS38159	Vulcan
15	76862021	76862022	314	INS38160	Vulcan
15	76870866	76870867	58	INS38161	Vulcan
15	76874041	76874042	312	INS38162	Vulcan
15	76885218	76885219	312	INS38163	Vulcan
15	76891613	76891614	311	INS38164	Vulcan
15	76989162	76989163	309	INS38165	Vulcan
15	77002918	77002919	87	INS38166	Vulcan
15	77004990	77004991	301	INS38167	Vulcan
15	77009715	77009716	300	INS38168	Vulcan
15	77018219	77018220	319	INS38169	Vulcan
15	77036594	77036595	322	INS38170	Vulcan
15	77045864	77045865	326	INS38171	Vulcan
15	77048329	77048330	53	INS38172	Vulcan
15	77106867	77106868	317	INS38173	Vulcan
15	77112977	77112978	307	INS38174	Vulcan
15	77113812	77113813	315	INS38175	Vulcan
15	77131752	77131753	69	INS38176	Vulcan
15	77133692	77133693	321	INS38177	Vulcan
15	77152765	77152766	314	INS38178	Vulcan
15	77153502	77153503	307	INS38179	Vulcan
15	77169310	77169311	311	INS38180	Vulcan
15	77172967	77172968	325	INS38181	Vulcan
15	77230561	77230562	316	INS38182	Vulcan
15	77317749	77317750	52	INS38183	Vulcan
15	77320743	77320744	312	INS38184	Vulcan
15	77322588	77322589	251	INS38185	Vulcan
15	77543316	77543317	298	INS38186	Vulcan
15	77578878	77578879	1762	INS38187	Vulcan
15	77644177	77644178	71	INS38188	Vulcan
15	77647670	77647671	313	INS38189	Vulcan
15	77775571	77775572	329	INS38190	Vulcan
15	78126609	78126610	320	INS38191	Vulcan
15	78191804	78191805	482	INS38192	Vulcan
15	78355601	78355602	132	INS38193	Vulcan
15	78368596	78368597	318	INS38194	Vulcan
15	78533311	78533312	327	INS38195	Vulcan
15	78818626	78818627	70	INS38196	Vulcan
15	78955973	78955974	53	INS38197	Vulcan
15	79041925	79041926	138	INS38198	Vulcan
15	79136104	79136105	319	INS38199	Vulcan
15	79272168	79272169	159	INS38200	Vulcan
15	79285417	79285418	331	INS38201	Vulcan
15	79798131	79798132	321	INS38202	Vulcan
15	79938485	79938486	315	INS38203	Vulcan
15	80673059	80673060	311	INS38204	Vulcan
15	80678273	80678274	329	INS38205	Vulcan
15	80784380	80784381	321	INS38206	Vulcan
15	80903990	80903991	334	INS38207	Vulcan
15	81122788	81122789	329	INS38208	Vulcan
15	81144855	81144856	315	INS38209	Vulcan
15	81164572	81164573	765	INS38210	Vulcan
15	81201257	81201258	53	INS38211	Vulcan
15	81270495	81270496	318	INS38212	Vulcan
15	81294423	81294424	72	INS38213	Vulcan
15	81302302	81302303	329	INS38214	Vulcan
15	81364882	81364883	448	INS38215	Vulcan
15	81368217	81368218	6147	INS38216	Vulcan
15	81370165	81370166	54	INS38217	Vulcan
15	81552294	81552295	320	INS38218	Vulcan
15	81568165	81568166	326	INS38219	Vulcan
15	81570978	81570979	780	INS38220	Vulcan
15	81589778	81589779	96	INS38221	Vulcan
15	81958852	81958853	317	INS38222	Vulcan
15	81997370	81997371	326	INS38223	Vulcan
15	82015190	82015191	319	INS38224	Vulcan
15	82021497	82021498	320	INS38225	Vulcan
15	82172430	82172431	320	INS38226	Vulcan
15	82188779	82188780	384	INS38227	Vulcan
15	82189285	82189286	57	INS38228	Vulcan
15	82328563	82328564	67	INS38229	Vulcan
15	82461758	82461759	6208	INS38230	Vulcan
15	82638638	82638639	56	INS38231	Vulcan
15	82665676	82665677	2013	INS38232	Vulcan
15	82734677	82734678	66	INS38233	Vulcan
15	82759688	82759689	281	INS38234	Vulcan
15	82783920	82783921	310	INS38235	Vulcan
15	82909299	82909300	325	INS38236	Vulcan
15	82923166	82923167	334	INS38237	Vulcan
15	82927408	82927409	318	INS38238	Vulcan
15	82946289	82946290	284	INS38239	Vulcan
15	82991733	82991734	181	INS38240	Vulcan
15	82993810	82993811	312	INS38241	Vulcan
15	83030299	83030300	76	INS38242	Vulcan
15	83032284	83032285	319	INS38243	Vulcan
15	83079434	83079435	326	INS38244	Vulcan
15	83100165	83100166	316	INS38245	Vulcan
15	83163558	83163559	1059	INS38246	Vulcan
15	83185701	83185702	336	INS38247	Vulcan
15	83223144	83223145	89	INS38248	Vulcan
15	83233700	83233701	315	INS38249	Vulcan
15	83349750	83349751	313	INS38250	Vulcan
15	83502650	83502651	321	INS38251	Vulcan
15	83522866	83522867	331	INS38252	Vulcan
15	83644030	83644031	319	INS38253	Vulcan
15	83672533	83672534	189	INS38254	Vulcan
15	83727527	83727528	83	INS38255	Vulcan
15	83835604	83835605	299	INS38256	Vulcan
15	83870232	83870233	318	INS38257	Vulcan
15	83964727	83964728	68	INS38258	Vulcan
15	83974351	83974352	54	INS38259	Vulcan
15	84127649	84127650	333	INS38260	Vulcan
15	84163495	84163496	299	INS38261	Vulcan
15	84166444	84166445	164	INS38262	Vulcan
15	84199059	84199060	319	INS38263	Vulcan
15	84254191	84254192	76	INS38264	Vulcan
15	84424180	84424181	109	INS38265	Vulcan
15	84477234	84477235	190	INS38266	Vulcan
15	84479184	84479185	107	INS38267	Vulcan
15	84487912	84487913	309	INS38268	Vulcan
15	84491655	84491656	308	INS38269	Vulcan
15	84496219	84496220	250	INS38270	Vulcan
15	84521053	84521054	325	INS38271	Vulcan
15	84543763	84543764	326	INS38272	Vulcan
15	84548040	84548041	78	INS38273	Vulcan
15	84552062	84552063	313	INS38274	Vulcan
15	84560270	84560271	311	INS38275	Vulcan
15	84568588	84568589	306	INS38276	Vulcan
15	84580904	84580905	316	INS38277	Vulcan
15	84604932	84604933	304	INS38278	Vulcan
15	84612233	84612234	315	INS38279	Vulcan
15	84667107	84667108	58	INS38280	Vulcan
15	84676021	84676022	330	INS38281	Vulcan
15	84742543	84742544	312	INS38282	Vulcan
15	84810193	84810194	321	INS38283	Vulcan
15	84861477	84861478	54	INS38284	Vulcan
15	85009342	85009343	316	INS38285	Vulcan
15	85118232	85118233	283	INS38286	Vulcan
15	85169160	85169161	65	INS38287	Vulcan
15	85175596	85175597	169	INS38288	Vulcan
15	85213096	85213097	77	INS38289	Vulcan
15	85245919	85245920	315	INS38290	Vulcan
15	85328980	85328981	320	INS38291	Vulcan
15	85489386	85489387	309	INS38292	Vulcan
15	85553078	85553079	328	INS38293	Vulcan
15	85611285	85611286	301	INS38294	Vulcan
15	85648937	85648938	293	INS38295	Vulcan
15	85839171	85839172	327	INS38296	Vulcan
15	85848991	85848992	328	INS38297	Vulcan
15	85868649	85868650	332	INS38298	Vulcan
15	85996794	85996795	65	INS38299	Vulcan
15	86620676	86620677	54	INS38300	Vulcan
15	86744583	86744584	123	INS38301	Vulcan
15	86744873	86744874	71	INS38302	Vulcan
15	86766441	86766442	506	INS38303	Vulcan
15	86903185	86903186	157	INS38304	Vulcan
15	87028129	87028130	321	INS38305	Vulcan
15	87084058	87084059	325	INS38306	Vulcan
15	87130824	87130825	308	INS38307	Vulcan
15	87219942	87219943	320	INS38308	Vulcan
15	87260888	87260889	329	INS38309	Vulcan
15	87265603	87265604	313	INS38310	Vulcan
15	87421026	87421027	308	INS38311	Vulcan
15	87435325	87435326	159	INS38312	Vulcan
15	87439065	87439066	317	INS38313	Vulcan
15	87472263	87472264	74	INS38314	Vulcan
15	87484281	87484282	67	INS38315	Vulcan
15	87529718	87529719	307	INS38316	Vulcan
15	87606282	87606283	318	INS38317	Vulcan
15	87606986	87606987	1424	INS38318	Vulcan
15	87643895	87643896	328	INS38319	Vulcan
15	87792338	87792339	160	INS38320	Vulcan
15	87816373	87816374	346	INS38321	Vulcan
15	87830158	87830159	72	INS38322	Vulcan
15	87914829	87914830	308	INS38323	Vulcan
15	87915051	87915052	307	INS38324	Vulcan
15	87931249	87931250	316	INS38325	Vulcan
15	88157229	88157230	84	INS38326	Vulcan
15	88261167	88261168	73	INS38327	Vulcan
15	88340104	88340105	311	INS38328	Vulcan
15	88521390	88521391	60	INS38329	Vulcan
15	88723550	88723551	313	INS38330	Vulcan
15	88937523	88937524	3527	INS38331	Vulcan
15	89039114	89039115	311	INS38332	Vulcan
15	89055723	89055724	319	INS38333	Vulcan
15	89058801	89058802	278	INS38334	Vulcan
15	89066011	89066012	309	INS38335	Vulcan
15	89257041	89257042	316	INS38336	Vulcan
15	89458598	89458599	317	INS38337	Vulcan
15	89572443	89572444	251	INS38338	Vulcan
15	89690944	89690945	315	INS38339	Vulcan
15	89697838	89697839	314	INS38340	Vulcan
15	89911836	89911837	58	INS38341	Vulcan
15	89924005	89924006	313	INS38342	Vulcan
15	90220518	90220519	320	INS38343	Vulcan
15	90301276	90301277	310	INS38344	Vulcan
15	90505636	90505637	318	INS38345	Vulcan
15	90526557	90526558	313	INS38346	Vulcan
15	90603746	90603747	670	INS38347	Vulcan
15	90680229	90680230	83	INS38348	Vulcan
15	90683618	90683619	312	INS38349	Vulcan
15	90835058	90835059	74	INS38350	Vulcan
15	90853645	90853646	142	INS38351	Vulcan
15	90867609	90867610	328	INS38352	Vulcan
15	91044791	91044792	312	INS38353	Vulcan
15	91102152	91102153	318	INS38354	Vulcan
15	91142416	91142417	54	INS38355	Vulcan
15	91154678	91154679	153	INS38356	Vulcan
15	91223361	91223362	328	INS38357	Vulcan
15	91229852	91229853	173	INS38358	Vulcan
15	91340331	91340332	320	INS38359	Vulcan
15	91366959	91366960	319	INS38360	Vulcan
15	91405416	91405417	94	INS38361	Vulcan
15	91651195	91651196	93	INS38362	Vulcan
15	91888813	91888814	328	INS38363	Vulcan
15	91905229	91905230	933	INS38364	Vulcan
15	91906957	91906958	53	INS38365	Vulcan
15	92116495	92116496	323	INS38366	Vulcan
15	92123414	92123415	297	INS38367	Vulcan
15	92260162	92260163	298	INS38368	Vulcan
15	92457095	92457096	238	INS38369	Vulcan
15	92481549	92481550	305	INS38370	Vulcan
15	92487430	92487431	318	INS38371	Vulcan
15	92753102	92753103	55	INS38372	Vulcan
15	92955139	92955140	226	INS38373	Vulcan
15	92972930	92972931	315	INS38374	Vulcan
15	92976072	92976073	319	INS38375	Vulcan
15	93027673	93027674	320	INS38376	Vulcan
15	93285847	93285848	316	INS38377	Vulcan
15	93299287	93299288	72	INS38378	Vulcan
15	93393308	93393309	82	INS38379	Vulcan
15	93393315	93393316	147	INS38380	Vulcan
15	93628206	93628207	322	INS38381	Vulcan
15	93647671	93647672	320	INS38382	Vulcan
15	93709730	93709731	322	INS38383	Vulcan
15	93768783	93768784	826	INS38384	Vulcan
15	93771548	93771549	316	INS38385	Vulcan
15	93774629	93774630	354	INS38386	Vulcan
15	93782509	93782510	313	INS38387	Vulcan
15	93833485	93833486	64	INS38388	Vulcan
15	93843795	93843796	63	INS38389	Vulcan
15	94025699	94025700	56	INS38390	Vulcan
15	94291790	94291791	303	INS38391	Vulcan
15	94338942	94338943	322	INS38392	Vulcan
15	94398920	94398921	321	INS38393	Vulcan
15	94421659	94421660	1389	INS38394	Vulcan
15	94491011	94491012	53	INS38395	Vulcan
15	94535174	94535175	276	INS38396	Vulcan
15	94636944	94636945	70	INS38397	Vulcan
15	94764159	94764160	320	INS38398	Vulcan
15	94817129	94817130	68	INS38399	Vulcan
15	94822097	94822098	170	INS38400	Vulcan
15	95062701	95062702	332	INS38401	Vulcan
15	95189868	95189869	307	INS38402	Vulcan
15	95193342	95193343	83	INS38403	Vulcan
15	95221388	95221389	308	INS38404	Vulcan
15	95239692	95239693	279	INS38405	Vulcan
15	95267616	95267617	61	INS38406	Vulcan
15	95383640	95383641	336	INS38407	Vulcan
15	95558096	95558097	313	INS38408	Vulcan
15	95580990	95580991	313	INS38409	Vulcan
15	95584603	95584604	332	INS38410	Vulcan
15	95644288	95644289	125	INS38411	Vulcan
15	95833802	95833803	538	INS38412	Vulcan
15	95887507	95887508	7270	INS38413	Vulcan
15	95953906	95953907	320	INS38414	Vulcan
15	95970878	95970879	7156	INS38415	Vulcan
15	96101482	96101483	348	INS38416	Vulcan
15	96311895	96311896	68	INS38417	Vulcan
15	96350668	96350669	316	INS38418	Vulcan
15	96509330	96509331	306	INS38419	Vulcan
15	96718381	96718382	123	INS38420	Vulcan
15	96755244	96755245	310	INS38421	Vulcan
15	96769756	96769757	334	INS38422	Vulcan
15	96855173	96855174	300	INS38423	Vulcan
15	96908453	96908454	329	INS38424	Vulcan
15	96939967	96939968	66	INS38425	Vulcan
15	96953214	96953215	324	INS38426	Vulcan
15	97002997	97002998	313	INS38427	Vulcan
15	97008749	97008750	113	INS38428	Vulcan
15	97010978	97010979	328	INS38429	Vulcan
15	97014765	97014766	307	INS38430	Vulcan
15	97028272	97028273	320	INS38431	Vulcan
15	97052002	97052003	321	INS38432	Vulcan
15	97055751	97055752	313	INS38433	Vulcan
15	97056203	97056204	303	INS38434	Vulcan
15	97067121	97067122	336	INS38435	Vulcan
15	97099415	97099416	313	INS38436	Vulcan
15	97134156	97134157	328	INS38437	Vulcan
15	97141506	97141507	64	INS38438	Vulcan
15	97149874	97149875	326	INS38439	Vulcan
15	97152651	97152652	322	INS38440	Vulcan
15	97152833	97152834	314	INS38441	Vulcan
15	97183640	97183641	302	INS38442	Vulcan
15	97305488	97305489	479	INS38443	Vulcan
15	97507685	97507686	718	INS38444	Vulcan
15	97537026	97537027	327	INS38445	Vulcan
15	97692759	97692760	307	INS38446	Vulcan
15	97699433	97699434	513	INS38447	Vulcan
15	98144727	98144728	128	INS38448	Vulcan
15	98296887	98296888	327	INS38449	Vulcan
15	98461994	98461995	321	INS38450	Vulcan
15	98481888	98481889	309	INS38451	Vulcan
15	98485407	98485408	321	INS38452	Vulcan
15	98712996	98712997	777	INS38453	Vulcan
15	98776118	98776119	53	INS38454	Vulcan
15	98905710	98905711	499	INS38455	Vulcan
15	98906938	98906939	336	INS38456	Vulcan
15	98935883	98935884	88	INS38457	Vulcan
15	98936696	98936697	317	INS38458	Vulcan
15	98957477	98957478	78	INS38459	Vulcan
15	98961717	98961718	313	INS38460	Vulcan
15	98989734	98989735	314	INS38461	Vulcan
15	99025106	99025107	320	INS38462	Vulcan
15	99086330	99086331	326	INS38463	Vulcan
15	99095305	99095306	308	INS38464	Vulcan
15	99196235	99196236	322	INS38465	Vulcan
15	99216026	99216027	125	INS38466	Vulcan
15	99260005	99260006	321	INS38467	Vulcan
15	99318593	99318594	63	INS38468	Vulcan
15	99335021	99335022	325	INS38469	Vulcan
15	99395034	99395035	148	INS38470	Vulcan
15	99419320	99419321	84	INS38471	Vulcan
15	99577791	99577792	333	INS38472	Vulcan
15	99678675	99678676	286	INS38473	Vulcan
15	99701460	99701461	178	INS38474	Vulcan
15	99719691	99719692	316	INS38475	Vulcan
15	99722704	99722705	232	INS38476	Vulcan
15	99723169	99723170	302	INS38477	Vulcan
15	99742300	99742301	465	INS38478	Vulcan
15	99813673	99813674	101	INS38479	Vulcan
15	99868514	99868515	319	INS38480	Vulcan
15	99922700	99922701	323	INS38481	Vulcan
15	100199894	100199895	72	INS38482	Vulcan
15	100208824	100208825	322	INS38483	Vulcan
15	100335146	100335147	60	INS38484	Vulcan
15	100531836	100531837	328	INS38485	Vulcan
15	100643554	100643555	114	INS38486	Vulcan
15	100679897	100679898	433	INS38487	Vulcan
15	100682248	100682249	79	INS38488	Vulcan
15	100875466	100875467	320	INS38489	Vulcan
15	100886287	100886288	503	INS38490	Vulcan
15	100921796	100921797	78	INS38491	Vulcan
15	100923033	100923034	379	INS38492	Vulcan
15	100937890	100937891	300	INS38493	Vulcan
15	100952410	100952411	303	INS38494	Vulcan
15	101001175	101001176	76	INS38495	Vulcan
15	101011546	101011547	324	INS38496	Vulcan
15	101095615	101095616	325	INS38497	Vulcan
15	101177444	101177445	65	INS38498	Vulcan
15	101178907	101178908	325	INS38499	Vulcan
15	101328128	101328129	273	INS38500	Vulcan
15	101361296	101361297	316	INS38501	Vulcan
15	101361780	101361781	152	INS38502	Vulcan
15	101364437	101364438	54	INS38503	Vulcan
15	101369838	101369839	327	INS38504	Vulcan
15	101380943	101380944	315	INS38505	Vulcan
15	101487076	101487077	87	INS38506	Vulcan
15	101602044	101602045	316	INS38507	Vulcan
15	101615572	101615573	333	INS38508	Vulcan
15	101617452	101617453	479	INS38509	Vulcan
15	101686586	101686587	129	INS38510	Vulcan
15	101891420	101891421	60	INS38511	Vulcan
15	102258953	102258954	321	INS38512	Vulcan
15	102269487	102269488	314	INS38513	Vulcan
15	102278166	102278167	325	INS38514	Vulcan
15	102342525	102342526	140	INS38515	Vulcan
15	102374957	102374958	663	INS38516	Vulcan
15	102463815	102463816	334	INS38517	Vulcan
15	102498743	102498744	329	INS38518	Vulcan
15	102513908	102513909	324	INS38519	Vulcan
15	102527073	102527074	322	INS38520	Vulcan
15	102554826	102554827	315	INS38521	Vulcan
15	102556798	102556799	318	INS38522	Vulcan
15	102567400	102567401	333	INS38523	Vulcan
15	102568020	102568021	312	INS38524	Vulcan
15	102568560	102568561	305	INS38525	Vulcan
15	102573123	102573124	313	INS38526	Vulcan
15	102576126	102576127	323	INS38527	Vulcan
15	102605899	102605900	330	INS38528	Vulcan
15	102606196	102606197	317	INS38529	Vulcan
15	102608833	102608834	324	INS38530	Vulcan
15	102613950	102613951	325	INS38531	Vulcan
15	102617827	102617828	328	INS38532	Vulcan
15	102661123	102661124	325	INS38533	Vulcan
15	102688770	102688771	322	INS38534	Vulcan
15	102776507	102776508	564	INS38535	Vulcan
15	102776523	102776524	234	INS38536	Vulcan
15	102792960	102792961	301	INS38537	Vulcan
15	102888212	102888213	385	INS38538	Vulcan
15	102894905	102894906	64	INS38539	Vulcan
15	102925932	102925933	314	INS38540	Vulcan
15	102954294	102954295	59	INS38541	Vulcan
15	102966761	102966762	338	INS38542	Vulcan
15	102971060	102971061	60	INS38543	Vulcan
15	103025251	103025252	317	INS38544	Vulcan
15	103035848	103035849	276	INS38545	Vulcan
15	103057497	103057498	318	INS38546	Vulcan
15	103073967	103073968	108	INS38547	Vulcan
15	103076486	103076487	305	INS38548	Vulcan
15	103087289	103087290	53	INS38549	Vulcan
15	103107829	103107830	304	INS38550	Vulcan
15	103122871	103122872	321	INS38551	Vulcan
15	103144491	103144492	327	INS38552	Vulcan
15	103198412	103198413	283	INS38553	Vulcan
15	103216735	103216736	1502	INS38554	Vulcan
15	103220107	103220108	99	INS38555	Vulcan
15	103220956	103220957	328	INS38556	Vulcan
15	103249463	103249464	300	INS38557	Vulcan
15	103264705	103264706	320	INS38558	Vulcan
15	103269276	103269277	327	INS38559	Vulcan
15	103274442	103274443	318	INS38560	Vulcan
15	103341828	103341829	289	INS38561	Vulcan
15	103356223	103356224	316	INS38562	Vulcan
15	103356679	103356680	303	INS38563	Vulcan
15	103498573	103498574	307	INS38564	Vulcan
15	103510815	103510816	308	INS38565	Vulcan
15	103516620	103516621	298	INS38566	Vulcan
15	103618289	103618290	311	INS38567	Vulcan
15	103648836	103648837	6145	INS38568	Vulcan
15	103660103	103660104	322	INS38569	Vulcan
15	103663117	103663118	321	INS38570	Vulcan
15	103686694	103686695	165	INS38571	Vulcan
15	103693718	103693719	148	INS38572	Vulcan
15	103720214	103720215	123	INS38573	Vulcan
15	103753161	103753162	1550	INS38574	Vulcan
15	103827879	103827880	275	INS38575	Vulcan
15	103841421	103841422	315	INS38576	Vulcan
15	103847333	103847334	5744	INS38577	Vulcan
15	104008026	104008027	55	INS38578	Vulcan
15	104039888	104039889	85	INS38579	Vulcan
15	104039917	104039918	170	INS38580	Vulcan
15	104083072	104083073	150	INS38581	Vulcan
15	104126143	104126144	321	INS38582	Vulcan
15	104187256	104187257	123	INS38583	Vulcan
15	104193295	104193296	54	INS38584	Vulcan
15	104413255	104413256	312	INS38585	Vulcan
15	104653238	104653239	72	INS38586	Vulcan
15	104867130	104867131	146	INS38587	Vulcan
15	104920583	104920584	84	INS38588	Vulcan
15	105046755	105046756	61	INS38589	Vulcan
15	105272574	105272575	105	INS38590	Vulcan
15	105377350	105377351	60	INS38591	Vulcan
15	105391161	105391162	311	INS38592	Vulcan
15	105464430	105464431	284	INS38593	Vulcan
15	105494433	105494434	81	INS38594	Vulcan
15	105520563	105520564	322	INS38595	Vulcan
15	105589412	105589413	902	INS38596	Vulcan
15	105695440	105695441	127	INS38597	Vulcan
15	105779438	105779439	327	INS38598	Vulcan
15	105866734	105866735	64	INS38599	Vulcan
15	105910060	105910061	62	INS38600	Vulcan
15	106002739	106002740	485	INS38601	Vulcan
15	106125336	106125337	301	INS38602	Vulcan
15	106360541	106360542	312	INS38603	Vulcan
15	106375712	106375713	73	INS38604	Vulcan
15	106376237	106376238	351	INS38605	Vulcan
15	106439324	106439325	309	INS38606	Vulcan
15	106490296	106490297	310	INS38607	Vulcan
15	106515387	106515388	561	INS38608	Vulcan
15	106550430	106550431	126	INS38609	Vulcan
15	106563837	106563838	317	INS38610	Vulcan
15	106589890	106589891	54	INS38611	Vulcan
15	106625923	106625924	54	INS38612	Vulcan
15	106656932	106656933	311	INS38613	Vulcan
15	106819844	106819845	308	INS38614	Vulcan
15	106839844	106839845	74	INS38615	Vulcan
15	106918645	106918646	323	INS38616	Vulcan
15	106935121	106935122	317	INS38617	Vulcan
15	106944391	106944392	311	INS38618	Vulcan
15	106997653	106997654	326	INS38619	Vulcan
15	107041569	107041570	309	INS38620	Vulcan
15	107064225	107064226	325	INS38621	Vulcan
15	107172698	107172699	326	INS38622	Vulcan
15	107232084	107232085	305	INS38623	Vulcan
15	107232604	107232605	301	INS38624	Vulcan
15	107297068	107297069	58	INS38625	Vulcan
15	107307156	107307157	96	INS38626	Vulcan
15	107314823	107314824	55	INS38627	Vulcan
15	107319593	107319594	304	INS38628	Vulcan
15	107328693	107328694	317	INS38629	Vulcan
15	107329935	107329936	333	INS38630	Vulcan
15	107508963	107508964	332	INS38631	Vulcan
15	107535948	107535949	310	INS38632	Vulcan
15	107609676	107609677	296	INS38633	Vulcan
15	107656400	107656401	136	INS38634	Vulcan
15	107656400	107656401	325	INS38635	Vulcan
15	107665871	107665872	322	INS38636	Vulcan
15	107686651	107686652	315	INS38637	Vulcan
15	107786950	107786951	317	INS38638	Vulcan
15	107812134	107812135	319	INS38639	Vulcan
15	107827898	107827899	325	INS38640	Vulcan
15	107843536	107843537	304	INS38641	Vulcan
15	107867095	107867096	317	INS38642	Vulcan
15	107871211	107871212	465	INS38643	Vulcan
15	107874152	107874153	310	INS38644	Vulcan
15	107963434	107963435	304	INS38645	Vulcan
15	107964395	107964396	166	INS38646	Vulcan
15	107964972	107964973	304	INS38647	Vulcan
15	107999812	107999813	63	INS38648	Vulcan
15	108016167	108016168	317	INS38649	Vulcan
15	108031188	108031189	630	INS38650	Vulcan
15	108031189	108031190	2272	INS38651	Vulcan
15	108106229	108106230	340	INS38652	Vulcan
15	108126435	108126436	312	INS38653	Vulcan
15	108373353	108373354	325	INS38654	Vulcan
15	108387109	108387110	347	INS38655	Vulcan
15	108394105	108394106	65	INS38656	Vulcan
15	108400215	108400216	324	INS38657	Vulcan
15	108428054	108428055	325	INS38658	Vulcan
15	108438360	108438361	328	INS38659	Vulcan
15	108493859	108493860	330	INS38660	Vulcan
15	108530135	108530136	260	INS38661	Vulcan
15	108582003	108582004	69	INS38662	Vulcan
15	108633919	108633920	102	INS38663	Vulcan
15	108644711	108644712	319	INS38664	Vulcan
15	108668884	108668885	6562	INS38665	Vulcan
15	108745540	108745541	1345	INS38666	Vulcan
15	108855513	108855514	64	INS38667	Vulcan
15	108915012	108915013	134	INS38668	Vulcan
15	108974681	108974682	324	INS38669	Vulcan
15	109040669	109040670	322	INS38670	Vulcan
15	109062691	109062692	308	INS38671	Vulcan
15	109076879	109076880	322	INS38672	Vulcan
15	109079210	109079211	307	INS38673	Vulcan
15	109127912	109127913	133	INS38674	Vulcan
15	109133038	109133039	311	INS38675	Vulcan
15	109167589	109167590	56	INS38676	Vulcan
15	109172628	109172629	318	INS38677	Vulcan
15	109203660	109203661	186	INS38678	Vulcan
15	109228915	109228916	320	INS38679	Vulcan
15	109233925	109233926	110	INS38680	Vulcan
15	109273222	109273223	323	INS38681	Vulcan
15	109376684	109376685	316	INS38682	Vulcan
15	109389795	109389796	309	INS38683	Vulcan
15	109402005	109402006	54	INS38684	Vulcan
15	109411213	109411214	319	INS38685	Vulcan
15	109415836	109415837	324	INS38686	Vulcan
15	109482839	109482840	318	INS38687	Vulcan
15	109523377	109523378	320	INS38688	Vulcan
15	109523634	109523635	309	INS38689	Vulcan
15	109637452	109637453	315	INS38690	Vulcan
15	109696322	109696323	316	INS38691	Vulcan
15	109821678	109821679	317	INS38692	Vulcan
15	109858613	109858614	76	INS38693	Vulcan
15	109870643	109870644	315	INS38694	Vulcan
15	109910109	109910110	88	INS38695	Vulcan
15	109945271	109945272	322	INS38696	Vulcan
15	109965473	109965474	325	INS38697	Vulcan
15	109968492	109968493	1154	INS38698	Vulcan
15	110028130	110028131	323	INS38699	Vulcan
15	110058998	110058999	315	INS38700	Vulcan
15	110077176	110077177	301	INS38701	Vulcan
15	110080486	110080487	90	INS38702	Vulcan
15	110088202	110088203	328	INS38703	Vulcan
15	110108518	110108519	257	INS38704	Vulcan
15	110138626	110138627	319	INS38705	Vulcan
15	110199321	110199322	312	INS38706	Vulcan
15	110246373	110246374	327	INS38707	Vulcan
15	110283383	110283384	298	INS38708	Vulcan
15	110398771	110398772	67	INS38709	Vulcan
15	110416704	110416705	315	INS38710	Vulcan
15	110470386	110470387	311	INS38711	Vulcan
15	110496211	110496212	104	INS38712	Vulcan
15	110507879	110507880	322	INS38713	Vulcan
15	110519345	110519346	315	INS38714	Vulcan
15	110634727	110634728	314	INS38715	Vulcan
15	110684476	110684477	496	INS38716	Vulcan
15	110728684	110728685	55	INS38717	Vulcan
15	110932461	110932462	104	INS38718	Vulcan
15	110956292	110956293	306	INS38719	Vulcan
15	111005929	111005930	319	INS38720	Vulcan
15	111016713	111016714	324	INS38721	Vulcan
15	111026537	111026538	304	INS38722	Vulcan
15	111031077	111031078	530	INS38723	Vulcan
15	111033842	111033843	517	INS38724	Vulcan
15	111071029	111071030	302	INS38725	Vulcan
15	111145745	111145746	334	INS38726	Vulcan
15	111168607	111168608	305	INS38727	Vulcan
15	111171419	111171420	86	INS38728	Vulcan
15	111173413	111173414	2509	INS38729	Vulcan
15	111186346	111186347	320	INS38730	Vulcan
15	111193058	111193059	60	INS38731	Vulcan
15	111244163	111244164	323	INS38732	Vulcan
15	111244519	111244520	299	INS38733	Vulcan
15	111249634	111249635	321	INS38734	Vulcan
15	111258182	111258183	318	INS38735	Vulcan
15	111266860	111266861	328	INS38736	Vulcan
15	111274879	111274880	319	INS38737	Vulcan
15	111289604	111289605	310	INS38738	Vulcan
15	111342693	111342694	52	INS38739	Vulcan
15	111397521	111397522	318	INS38740	Vulcan
15	111399164	111399165	303	INS38741	Vulcan
15	111410507	111410508	305	INS38742	Vulcan
15	111418491	111418492	66	INS38743	Vulcan
15	111418868	111418869	303	INS38744	Vulcan
15	111420258	111420259	303	INS38745	Vulcan
15	111435715	111435716	314	INS38746	Vulcan
15	111444282	111444283	312	INS38747	Vulcan
15	111452078	111452079	327	INS38748	Vulcan
15	111467979	111467980	585	INS38749	Vulcan
15	111495508	111495509	209	INS38750	Vulcan
15	111510227	111510228	510	INS38751	Vulcan
15	111510675	111510676	95	INS38752	Vulcan
15	111520133	111520134	320	INS38753	Vulcan
15	111539702	111539703	58	INS38754	Vulcan
15	111567354	111567355	180	INS38755	Vulcan
15	111616295	111616296	126	INS38756	Vulcan
15	111672905	111672906	61	INS38757	Vulcan
15	111692442	111692443	102	INS38758	Vulcan
15	111692460	111692461	172	INS38759	Vulcan
15	111719436	111719437	358	INS38760	Vulcan
15	111884940	111884941	351	INS38761	Vulcan
15	112006679	112006680	87	INS38762	Vulcan
15	112069044	112069045	61	INS38763	Vulcan
15	112091397	112091398	264	INS38764	Vulcan
15	112161321	112161322	52	INS38765	Vulcan
15	112253492	112253493	156	INS38766	Vulcan
15	112323921	112323922	164	INS38767	Vulcan
15	112404194	112404195	333	INS38768	Vulcan
15	112405261	112405262	86	INS38769	Vulcan
15	112451749	112451750	59	INS38770	Vulcan
15	112520944	112520945	305	INS38771	Vulcan
15	112559868	112559869	318	INS38772	Vulcan
15	112563691	112563692	109	INS38773	Vulcan
15	112580584	112580585	69	INS38774	Vulcan
15	112606112	112606113	179	INS38775	Vulcan
15	112701646	112701647	55	INS38776	Vulcan
15	112755712	112755713	319	INS38777	Vulcan
15	112757979	112757980	129	INS38778	Vulcan
15	112762086	112762087	315	INS38779	Vulcan
15	112769211	112769212	136	INS38780	Vulcan
15	112790583	112790584	316	INS38781	Vulcan
15	112953394	112953395	328	INS38782	Vulcan
15	113007317	113007318	207	INS38783	Vulcan
15	113007345	113007346	563	INS38784	Vulcan
15	113055124	113055125	111	INS38785	Vulcan
15	113069001	113069002	78	INS38786	Vulcan
15	113218698	113218699	314	INS38787	Vulcan
15	113248429	113248430	60	INS38788	Vulcan
16	56475	56476	318	INS38789	Vulcan
16	71441	71442	323	INS38790	Vulcan
16	92723	92724	353	INS38791	Vulcan
16	195735	195736	59	INS38792	Vulcan
16	215616	215617	98	INS38793	Vulcan
16	226425	226426	69	INS38794	Vulcan
16	247791	247792	67	INS38795	Vulcan
16	264180	264181	89	INS38796	Vulcan
16	270921	270922	177	INS38797	Vulcan
16	310563	310564	318	INS38798	Vulcan
16	338632	338633	159	INS38799	Vulcan
16	344075	344076	777	INS38800	Vulcan
16	360019	360020	320	INS38801	Vulcan
16	393491	393492	82	INS38802	Vulcan
16	430338	430339	87	INS38803	Vulcan
16	436757	436758	113	INS38804	Vulcan
16	445652	445653	777	INS38805	Vulcan
16	468139	468140	65	INS38806	Vulcan
16	477099	477100	69	INS38807	Vulcan
16	487876	487877	329	INS38808	Vulcan
16	494379	494380	314	INS38809	Vulcan
16	517291	517292	121	INS38810	Vulcan
16	522462	522463	167	INS38811	Vulcan
16	524695	524696	53	INS38812	Vulcan
16	530329	530330	59	INS38813	Vulcan
16	593190	593191	309	INS38814	Vulcan
16	594947	594948	310	INS38815	Vulcan
16	613004	613005	205	INS38816	Vulcan
16	662753	662754	135	INS38817	Vulcan
16	668694	668695	55	INS38818	Vulcan
16	672251	672252	1571	INS38819	Vulcan
16	746052	746053	224	INS38820	Vulcan
16	766662	766663	322	INS38821	Vulcan
16	777167	777168	92	INS38822	Vulcan
16	801570	801571	320	INS38823	Vulcan
16	802832	802833	319	INS38824	Vulcan
16	803832	803833	304	INS38825	Vulcan
16	822672	822673	325	INS38826	Vulcan
16	827636	827637	309	INS38827	Vulcan
16	830037	830038	333	INS38828	Vulcan
16	858722	858723	56	INS38829	Vulcan
16	872847	872848	52	INS38830	Vulcan
16	881274	881275	113	INS38831	Vulcan
16	884056	884057	77	INS38832	Vulcan
16	888556	888557	81	INS38833	Vulcan
16	888560	888561	602	INS38834	Vulcan
16	907347	907348	86	INS38835	Vulcan
16	933971	933972	321	INS38836	Vulcan
16	948445	948446	298	INS38837	Vulcan
16	958139	958140	323	INS38838	Vulcan
16	966061	966062	72	INS38839	Vulcan
16	974146	974147	91	INS38840	Vulcan
16	990800	990801	322	INS38841	Vulcan
16	1014941	1014942	197	INS38842	Vulcan
16	1042646	1042647	326	INS38843	Vulcan
16	1044013	1044014	314	INS38844	Vulcan
16	1057975	1057976	257	INS38845	Vulcan
16	1061924	1061925	208	INS38846	Vulcan
16	1077778	1077779	312	INS38847	Vulcan
16	1084345	1084346	308	INS38848	Vulcan
16	1096030	1096031	240	INS38849	Vulcan
16	1096862	1096863	323	INS38850	Vulcan
16	1098080	1098081	324	INS38851	Vulcan
16	1108369	1108370	620	INS38852	Vulcan
16	1123479	1123480	327	INS38853	Vulcan
16	1131128	1131129	303	INS38854	Vulcan
16	1145783	1145784	61	INS38855	Vulcan
16	1158615	1158616	316	INS38856	Vulcan
16	1160376	1160377	223	INS38857	Vulcan
16	1161098	1161099	216	INS38858	Vulcan
16	1161306	1161307	319	INS38859	Vulcan
16	1170743	1170744	339	INS38860	Vulcan
16	1174305	1174306	149	INS38861	Vulcan
16	1179063	1179064	315	INS38862	Vulcan
16	1184139	1184140	308	INS38863	Vulcan
16	1192791	1192792	302	INS38864	Vulcan
16	1202157	1202158	319	INS38865	Vulcan
16	1220894	1220895	308	INS38866	Vulcan
16	1221866	1221867	337	INS38867	Vulcan
16	1226327	1226328	330	INS38868	Vulcan
16	1231631	1231632	292	INS38869	Vulcan
16	1232184	1232185	319	INS38870	Vulcan
16	1238255	1238256	260	INS38871	Vulcan
16	1260065	1260066	302	INS38872	Vulcan
16	1277978	1277979	328	INS38873	Vulcan
16	1280273	1280274	308	INS38874	Vulcan
16	1283032	1283033	315	INS38875	Vulcan
16	1297230	1297231	518	INS38876	Vulcan
16	1355141	1355142	307	INS38877	Vulcan
16	1359865	1359866	287	INS38878	Vulcan
16	1371659	1371660	309	INS38879	Vulcan
16	1408535	1408536	313	INS38880	Vulcan
16	1415595	1415596	52	INS38881	Vulcan
16	1429745	1429746	134	INS38882	Vulcan
16	1436590	1436591	313	INS38883	Vulcan
16	1461524	1461525	314	INS38884	Vulcan
16	1461899	1461900	316	INS38885	Vulcan
16	1500314	1500315	92	INS38886	Vulcan
16	1519427	1519428	314	INS38887	Vulcan
16	1541973	1541974	317	INS38888	Vulcan
16	1611341	1611342	289	INS38889	Vulcan
16	1641059	1641060	308	INS38890	Vulcan
16	1654539	1654540	321	INS38891	Vulcan
16	1665687	1665688	310	INS38892	Vulcan
16	1679896	1679897	341	INS38893	Vulcan
16	1713563	1713564	314	INS38894	Vulcan
16	1724156	1724157	311	INS38895	Vulcan
16	1724356	1724357	311	INS38896	Vulcan
16	1734818	1734819	136	INS38897	Vulcan
16	1796732	1796733	72	INS38898	Vulcan
16	1802844	1802845	307	INS38899	Vulcan
16	1805484	1805485	280	INS38900	Vulcan
16	1818477	1818478	110	INS38901	Vulcan
16	1825711	1825712	322	INS38902	Vulcan
16	1828485	1828486	186	INS38903	Vulcan
16	1840273	1840274	321	INS38904	Vulcan
16	1854808	1854809	59	INS38905	Vulcan
16	1868358	1868359	786	INS38906	Vulcan
16	1868997	1868998	321	INS38907	Vulcan
16	1874422	1874423	321	INS38908	Vulcan
16	1897473	1897474	93	INS38909	Vulcan
16	2080783	2080784	59	INS38910	Vulcan
16	2111625	2111626	315	INS38911	Vulcan
16	2139824	2139825	339	INS38912	Vulcan
16	2170972	2170973	314	INS38913	Vulcan
16	2179854	2179855	323	INS38914	Vulcan
16	2192472	2192473	328	INS38915	Vulcan
16	2210676	2210677	54	INS38916	Vulcan
16	2238589	2238590	161	INS38917	Vulcan
16	2238600	2238601	109	INS38918	Vulcan
16	2296783	2296784	318	INS38919	Vulcan
16	2308965	2308966	313	INS38920	Vulcan
16	2337472	2337473	300	INS38921	Vulcan
16	2341019	2341020	195	INS38922	Vulcan
16	2347277	2347278	105	INS38923	Vulcan
16	2364612	2364613	322	INS38924	Vulcan
16	2372399	2372400	335	INS38925	Vulcan
16	2385832	2385833	320	INS38926	Vulcan
16	2393089	2393090	61	INS38927	Vulcan
16	2410340	2410341	191	INS38928	Vulcan
16	2412288	2412289	316	INS38929	Vulcan
16	2414290	2414291	572	INS38930	Vulcan
16	2415213	2415214	326	INS38931	Vulcan
16	2418751	2418752	290	INS38932	Vulcan
16	2430241	2430242	302	INS38933	Vulcan
16	2436554	2436555	314	INS38934	Vulcan
16	2441409	2441410	161	INS38935	Vulcan
16	2442964	2442965	311	INS38936	Vulcan
16	2534722	2534723	331	INS38937	Vulcan
16	2538337	2538338	319	INS38938	Vulcan
16	2538709	2538710	307	INS38939	Vulcan
16	2546596	2546597	364	INS38940	Vulcan
16	2550354	2550355	328	INS38941	Vulcan
16	2597068	2597069	273	INS38942	Vulcan
16	2604559	2604560	203	INS38943	Vulcan
16	2607563	2607564	317	INS38944	Vulcan
16	2608994	2608995	318	INS38945	Vulcan
16	2610158	2610159	314	INS38946	Vulcan
16	2628265	2628266	312	INS38947	Vulcan
16	2633565	2633566	131	INS38948	Vulcan
16	2638708	2638709	315	INS38949	Vulcan
16	2691588	2691589	152	INS38950	Vulcan
16	2694270	2694271	291	INS38951	Vulcan
16	2752837	2752838	83	INS38952	Vulcan
16	2775594	2775595	314	INS38953	Vulcan
16	2811831	2811832	305	INS38954	Vulcan
16	2836982	2836983	76	INS38955	Vulcan
16	2852568	2852569	76	INS38956	Vulcan
16	2859151	2859152	314	INS38957	Vulcan
16	2867437	2867438	135	INS38958	Vulcan
16	2880124	2880125	82	INS38959	Vulcan
16	2921692	2921693	82	INS38960	Vulcan
16	2987713	2987714	319	INS38961	Vulcan
16	3009559	3009560	116	INS38962	Vulcan
16	3046597	3046598	68	INS38963	Vulcan
16	3080183	3080184	329	INS38964	Vulcan
16	3160779	3160780	166	INS38965	Vulcan
16	3161986	3161987	301	INS38966	Vulcan
16	3168074	3168075	302	INS38967	Vulcan
16	3222601	3222602	321	INS38968	Vulcan
16	3235744	3235745	323	INS38969	Vulcan
16	3239460	3239461	319	INS38970	Vulcan
16	3313844	3313845	229	INS38971	Vulcan
16	3314001	3314002	313	INS38972	Vulcan
16	3317644	3317645	324	INS38973	Vulcan
16	3326988	3326989	53	INS38974	Vulcan
16	3393450	3393451	58	INS38975	Vulcan
16	3401947	3401948	307	INS38976	Vulcan
16	3419491	3419492	327	INS38977	Vulcan
16	3428480	3428481	295	INS38978	Vulcan
16	3467717	3467718	68	INS38979	Vulcan
16	3472945	3472946	322	INS38980	Vulcan
16	3484848	3484849	311	INS38981	Vulcan
16	3519385	3519386	306	INS38982	Vulcan
16	3552091	3552092	56	INS38983	Vulcan
16	3603568	3603569	320	INS38984	Vulcan
16	3619824	3619825	311	INS38985	Vulcan
16	3633620	3633621	323	INS38986	Vulcan
16	3638025	3638026	1501	INS38987	Vulcan
16	3642882	3642883	354	INS38988	Vulcan
16	3643218	3643219	671	INS38989	Vulcan
16	3643222	3643223	484	INS38990	Vulcan
16	3644608	3644609	321	INS38991	Vulcan
16	3658957	3658958	175	INS38992	Vulcan
16	3682798	3682799	52	INS38993	Vulcan
16	3683020	3683021	322	INS38994	Vulcan
16	3715486	3715487	311	INS38995	Vulcan
16	3720186	3720187	322	INS38996	Vulcan
16	3725771	3725772	317	INS38997	Vulcan
16	3767788	3767789	327	INS38998	Vulcan
16	3770624	3770625	53	INS38999	Vulcan
16	3783487	3783488	490	INS39000	Vulcan
16	3783498	3783499	336	INS39001	Vulcan
16	3788008	3788009	331	INS39002	Vulcan
16	3826291	3826292	124	INS39003	Vulcan
16	3902873	3902874	319	INS39004	Vulcan
16	3926521	3926522	72	INS39005	Vulcan
16	3947850	3947851	176	INS39006	Vulcan
16	3981448	3981449	55	INS39007	Vulcan
16	3982224	3982225	300	INS39008	Vulcan
16	3987026	3987027	305	INS39009	Vulcan
16	4010238	4010239	147	INS39010	Vulcan
16	4018061	4018062	745	INS39011	Vulcan
16	4039637	4039638	318	INS39012	Vulcan
16	4113694	4113695	339	INS39013	Vulcan
16	4115803	4115804	326	INS39014	Vulcan
16	4122877	4122878	338	INS39015	Vulcan
16	4131839	4131840	268	INS39016	Vulcan
16	4142852	4142853	318	INS39017	Vulcan
16	4155539	4155540	319	INS39018	Vulcan
16	4173550	4173551	309	INS39019	Vulcan
16	4174015	4174016	316	INS39020	Vulcan
16	4190413	4190414	320	INS39021	Vulcan
16	4192694	4192695	325	INS39022	Vulcan
16	4203012	4203013	320	INS39023	Vulcan
16	4220114	4220115	329	INS39024	Vulcan
16	4304514	4304515	494	INS39025	Vulcan
16	4321802	4321803	308	INS39026	Vulcan
16	4330736	4330737	69	INS39027	Vulcan
16	4332900	4332901	60	INS39028	Vulcan
16	4347551	4347552	318	INS39029	Vulcan
16	4379450	4379451	331	INS39030	Vulcan
16	4406177	4406178	320	INS39031	Vulcan
16	4418374	4418375	57	INS39032	Vulcan
16	4432257	4432258	310	INS39033	Vulcan
16	4440593	4440594	324	INS39034	Vulcan
16	4455012	4455013	127	INS39035	Vulcan
16	4474159	4474160	750	INS39036	Vulcan
16	4491272	4491273	304	INS39037	Vulcan
16	4532465	4532466	302	INS39038	Vulcan
16	4532847	4532848	300	INS39039	Vulcan
16	4551179	4551180	475	INS39040	Vulcan
16	4553317	4553318	319	INS39041	Vulcan
16	4554056	4554057	351	INS39042	Vulcan
16	4606745	4606746	173	INS39043	Vulcan
16	4606861	4606862	106	INS39044	Vulcan
16	4609646	4609647	313	INS39045	Vulcan
16	4651109	4651110	305	INS39046	Vulcan
16	4652000	4652001	301	INS39047	Vulcan
16	4652906	4652907	138	INS39048	Vulcan
16	4690287	4690288	307	INS39049	Vulcan
16	4713511	4713512	313	INS39050	Vulcan
16	4762843	4762844	301	INS39051	Vulcan
16	4763824	4763825	323	INS39052	Vulcan
16	4843686	4843687	329	INS39053	Vulcan
16	4864094	4864095	291	INS39054	Vulcan
16	4888326	4888327	333	INS39055	Vulcan
16	4896138	4896139	291	INS39056	Vulcan
16	4899684	4899685	334	INS39057	Vulcan
16	4901471	4901472	300	INS39058	Vulcan
16	4901916	4901917	334	INS39059	Vulcan
16	4906892	4906893	332	INS39060	Vulcan
16	4909208	4909209	181	INS39061	Vulcan
16	4911396	4911397	5378	INS39062	Vulcan
16	4913232	4913233	308	INS39063	Vulcan
16	4914211	4914212	324	INS39064	Vulcan
16	4920026	4920027	302	INS39065	Vulcan
16	4925420	4925421	321	INS39066	Vulcan
16	4945488	4945489	303	INS39067	Vulcan
16	4976565	4976566	332	INS39068	Vulcan
16	4976565	4976566	644	INS39069	Vulcan
16	4977268	4977269	317	INS39070	Vulcan
16	4978019	4978020	4895	INS39071	Vulcan
16	5003880	5003881	318	INS39072	Vulcan
16	5006295	5006296	315	INS39073	Vulcan
16	5008636	5008637	320	INS39074	Vulcan
16	5009279	5009280	325	INS39075	Vulcan
16	5019957	5019958	121	INS39076	Vulcan
16	5035519	5035520	314	INS39077	Vulcan
16	5040837	5040838	101	INS39078	Vulcan
16	5041700	5041701	312	INS39079	Vulcan
16	5042195	5042196	605	INS39080	Vulcan
16	5050615	5050616	314	INS39081	Vulcan
16	5058574	5058575	318	INS39082	Vulcan
16	5059906	5059907	810	INS39083	Vulcan
16	5060251	5060252	875	INS39084	Vulcan
16	5066553	5066554	705	INS39085	Vulcan
16	5066883	5066884	301	INS39086	Vulcan
16	5067262	5067263	326	INS39087	Vulcan
16	5070475	5070476	319	INS39088	Vulcan
16	5070745	5070746	297	INS39089	Vulcan
16	5181539	5181540	320	INS39090	Vulcan
16	5191530	5191531	136	INS39091	Vulcan
16	5244395	5244396	638	INS39092	Vulcan
16	5244399	5244400	312	INS39093	Vulcan
16	5246390	5246391	314	INS39094	Vulcan
16	5308523	5308524	315	INS39095	Vulcan
16	5311580	5311581	327	INS39096	Vulcan
16	5366426	5366427	316	INS39097	Vulcan
16	5391697	5391698	330	INS39098	Vulcan
16	5447197	5447198	1711	INS39099	Vulcan
16	5664805	5664806	61	INS39100	Vulcan
16	5716389	5716390	325	INS39101	Vulcan
16	5755066	5755067	76	INS39102	Vulcan
16	5758306	5758307	302	INS39103	Vulcan
16	5792823	5792824	58	INS39104	Vulcan
16	5815713	5815714	323	INS39105	Vulcan
16	5830115	5830116	138	INS39106	Vulcan
16	5864516	5864517	323	INS39107	Vulcan
16	5954890	5954891	304	INS39108	Vulcan
16	5958161	5958162	70	INS39109	Vulcan
16	5962008	5962009	676	INS39110	Vulcan
16	6058302	6058303	315	INS39111	Vulcan
16	6133413	6133414	314	INS39112	Vulcan
16	6134584	6134585	304	INS39113	Vulcan
16	6158465	6158466	502	INS39114	Vulcan
16	6183383	6183384	1034	INS39115	Vulcan
16	6247052	6247053	106	INS39116	Vulcan
16	6277482	6277483	318	INS39117	Vulcan
16	6310534	6310535	54	INS39118	Vulcan
16	6361399	6361400	315	INS39119	Vulcan
16	6455534	6455535	70	INS39120	Vulcan
16	6528552	6528553	326	INS39121	Vulcan
16	6583552	6583553	321	INS39122	Vulcan
16	6590181	6590182	304	INS39123	Vulcan
16	6595170	6595171	316	INS39124	Vulcan
16	6627716	6627717	355	INS39125	Vulcan
16	6679799	6679800	332	INS39126	Vulcan
16	6707140	6707141	330	INS39127	Vulcan
16	6844859	6844860	334	INS39128	Vulcan
16	6862885	6862886	65	INS39129	Vulcan
16	6888780	6888781	168	INS39130	Vulcan
16	6894625	6894626	406	INS39131	Vulcan
16	6932666	6932667	315	INS39132	Vulcan
16	6961983	6961984	65	INS39133	Vulcan
16	6974891	6974892	62	INS39134	Vulcan
16	7072601	7072602	309	INS39135	Vulcan
16	7108942	7108943	319	INS39136	Vulcan
16	7151941	7151942	293	INS39137	Vulcan
16	7164628	7164629	139	INS39138	Vulcan
16	7263370	7263371	295	INS39139	Vulcan
16	7309913	7309914	311	INS39140	Vulcan
16	7313367	7313368	315	INS39141	Vulcan
16	7352253	7352254	327	INS39142	Vulcan
16	7361756	7361757	125	INS39143	Vulcan
16	7397103	7397104	321	INS39144	Vulcan
16	7420090	7420091	330	INS39145	Vulcan
16	7424411	7424412	222	INS39146	Vulcan
16	7446066	7446067	323	INS39147	Vulcan
16	7446272	7446273	321	INS39148	Vulcan
16	7454103	7454104	95	INS39149	Vulcan
16	7475751	7475752	320	INS39150	Vulcan
16	7476179	7476180	317	INS39151	Vulcan
16	7476802	7476803	311	INS39152	Vulcan
16	7479841	7479842	333	INS39153	Vulcan
16	7548239	7548240	328	INS39154	Vulcan
16	7576366	7576367	308	INS39155	Vulcan
16	7582467	7582468	53	INS39156	Vulcan
16	7604112	7604113	325	INS39157	Vulcan
16	7669895	7669896	309	INS39158	Vulcan
16	7728868	7728869	311	INS39159	Vulcan
16	7731429	7731430	326	INS39160	Vulcan
16	7753630	7753631	319	INS39161	Vulcan
16	7760056	7760057	316	INS39162	Vulcan
16	7772398	7772399	55	INS39163	Vulcan
16	7792562	7792563	313	INS39164	Vulcan
16	7821983	7821984	336	INS39165	Vulcan
16	7924904	7924905	340	INS39166	Vulcan
16	7936304	7936305	330	INS39167	Vulcan
16	7938509	7938510	1312	INS39168	Vulcan
16	7971579	7971580	183	INS39169	Vulcan
16	7972609	7972610	306	INS39170	Vulcan
16	7987414	7987415	320	INS39171	Vulcan
16	7989522	7989523	310	INS39172	Vulcan
16	8009631	8009632	301	INS39173	Vulcan
16	8011466	8011467	205	INS39174	Vulcan
16	8029115	8029116	272	INS39175	Vulcan
16	8033389	8033390	63	INS39176	Vulcan
16	8067787	8067788	501	INS39177	Vulcan
16	8072926	8072927	315	INS39178	Vulcan
16	8089851	8089852	104	INS39179	Vulcan
16	8102587	8102588	316	INS39180	Vulcan
16	8114205	8114206	317	INS39181	Vulcan
16	8123488	8123489	309	INS39182	Vulcan
16	8124313	8124314	318	INS39183	Vulcan
16	8128524	8128525	120	INS39184	Vulcan
16	8157396	8157397	326	INS39185	Vulcan
16	8222023	8222024	75	INS39186	Vulcan
16	8232219	8232220	322	INS39187	Vulcan
16	8235179	8235180	322	INS39188	Vulcan
16	8252719	8252720	69	INS39189	Vulcan
16	8356849	8356850	329	INS39190	Vulcan
16	8421912	8421913	68	INS39191	Vulcan
16	8532960	8532961	117	INS39192	Vulcan
16	8591805	8591806	316	INS39193	Vulcan
16	8643684	8643685	335	INS39194	Vulcan
16	8678929	8678930	98	INS39195	Vulcan
16	8802087	8802088	317	INS39196	Vulcan
16	8828239	8828240	315	INS39197	Vulcan
16	8832117	8832118	313	INS39198	Vulcan
16	8846460	8846461	188	INS39199	Vulcan
16	8925056	8925057	76	INS39200	Vulcan
16	8967245	8967246	318	INS39201	Vulcan
16	9068132	9068133	319	INS39202	Vulcan
16	9087141	9087142	312	INS39203	Vulcan
16	9099999	9100000	322	INS39204	Vulcan
16	9104318	9104319	328	INS39205	Vulcan
16	9107442	9107443	315	INS39206	Vulcan
16	9126873	9126874	309	INS39207	Vulcan
16	9138468	9138469	306	INS39208	Vulcan
16	9138969	9138970	133	INS39209	Vulcan
16	9166723	9166724	329	INS39210	Vulcan
16	9256873	9256874	313	INS39211	Vulcan
16	9331712	9331713	318	INS39212	Vulcan
16	9349249	9349250	323	INS39213	Vulcan
16	9352896	9352897	322	INS39214	Vulcan
16	9373337	9373338	299	INS39215	Vulcan
16	9388520	9388521	332	INS39216	Vulcan
16	9400099	9400100	314	INS39217	Vulcan
16	9418072	9418073	107	INS39218	Vulcan
16	9429535	9429536	331	INS39219	Vulcan
16	9486433	9486434	309	INS39220	Vulcan
16	9519859	9519860	203	INS39221	Vulcan
16	9736008	9736009	52	INS39222	Vulcan
16	9757996	9757997	316	INS39223	Vulcan
16	9761839	9761840	305	INS39224	Vulcan
16	9865837	9865838	62	INS39225	Vulcan
16	9866713	9866714	262	INS39226	Vulcan
16	9922225	9922226	166	INS39227	Vulcan
16	10012122	10012123	175	INS39228	Vulcan
16	10091578	10091579	495	INS39229	Vulcan
16	10104074	10104075	307	INS39230	Vulcan
16	10237175	10237176	325	INS39231	Vulcan
16	10308654	10308655	322	INS39232	Vulcan
16	10459363	10459364	326	INS39233	Vulcan
16	10510273	10510274	297	INS39234	Vulcan
16	10538220	10538221	60	INS39235	Vulcan
16	10692200	10692201	91	INS39236	Vulcan
16	10829627	10829628	329	INS39237	Vulcan
16	10989537	10989538	115	INS39238	Vulcan
16	11098483	11098484	237	INS39239	Vulcan
16	11390784	11390785	316	INS39240	Vulcan
16	11469647	11469648	312	INS39241	Vulcan
16	11585049	11585050	64	INS39242	Vulcan
16	11631811	11631812	488	INS39243	Vulcan
16	11698966	11698967	321	INS39244	Vulcan
16	11724965	11724966	57	INS39245	Vulcan
16	11802980	11802981	313	INS39246	Vulcan
16	11869356	11869357	336	INS39247	Vulcan
16	11949288	11949289	59	INS39248	Vulcan
16	11976659	11976660	294	INS39249	Vulcan
16	11978194	11978195	311	INS39250	Vulcan
16	12007919	12007920	82	INS39251	Vulcan
16	12021619	12021620	320	INS39252	Vulcan
16	12026989	12026990	303	INS39253	Vulcan
16	12044939	12044940	461	INS39254	Vulcan
16	12062099	12062100	306	INS39255	Vulcan
16	12067674	12067675	6179	INS39256	Vulcan
16	12075349	12075350	316	INS39257	Vulcan
16	12148897	12148898	86	INS39258	Vulcan
16	12153483	12153484	134	INS39259	Vulcan
16	12195156	12195157	268	INS39260	Vulcan
16	12243435	12243436	260	INS39261	Vulcan
16	12297038	12297039	308	INS39262	Vulcan
16	12308928	12308929	313	INS39263	Vulcan
16	12325885	12325886	54	INS39264	Vulcan
16	12339990	12339991	113	INS39265	Vulcan
16	12362539	12362540	182	INS39266	Vulcan
16	12378100	12378101	317	INS39267	Vulcan
16	12392675	12392676	327	INS39268	Vulcan
16	12564577	12564578	315	INS39269	Vulcan
16	12623483	12623484	322	INS39270	Vulcan
16	12627097	12627098	308	INS39271	Vulcan
16	12670570	12670571	322	INS39272	Vulcan
16	12691134	12691135	308	INS39273	Vulcan
16	12694765	12694766	326	INS39274	Vulcan
16	12725231	12725232	328	INS39275	Vulcan
16	12734106	12734107	53	INS39276	Vulcan
16	12774696	12774697	90	INS39277	Vulcan
16	12958001	12958002	310	INS39278	Vulcan
16	12993004	12993005	325	INS39279	Vulcan
16	13018217	13018218	53	INS39280	Vulcan
16	13163959	13163960	303	INS39281	Vulcan
16	13219199	13219200	339	INS39282	Vulcan
16	13220622	13220623	183	INS39283	Vulcan
16	13262163	13262164	321	INS39284	Vulcan
16	13306722	13306723	316	INS39285	Vulcan
16	13341275	13341276	91	INS39286	Vulcan
16	13351331	13351332	314	INS39287	Vulcan
16	13376075	13376076	67	INS39288	Vulcan
16	13419804	13419805	114	INS39289	Vulcan
16	13471341	13471342	322	INS39290	Vulcan
16	13499856	13499857	317	INS39291	Vulcan
16	13536501	13536502	74	INS39292	Vulcan
16	13560128	13560129	213	INS39293	Vulcan
16	13625776	13625777	326	INS39294	Vulcan
16	13728415	13728416	318	INS39295	Vulcan
16	13818238	13818239	293	INS39296	Vulcan
16	13969164	13969165	78	INS39297	Vulcan
16	14039174	14039175	329	INS39298	Vulcan
16	14047350	14047351	102	INS39299	Vulcan
16	14080812	14080813	308	INS39300	Vulcan
16	14116486	14116487	320	INS39301	Vulcan
16	14138810	14138811	324	INS39302	Vulcan
16	14158120	14158121	326	INS39303	Vulcan
16	14177602	14177603	327	INS39304	Vulcan
16	14220775	14220776	326	INS39305	Vulcan
16	14275758	14275759	309	INS39306	Vulcan
16	14286243	14286244	311	INS39307	Vulcan
16	14316887	14316888	305	INS39308	Vulcan
16	14331097	14331098	102	INS39309	Vulcan
16	14337980	14337981	525	INS39310	Vulcan
16	14344789	14344790	325	INS39311	Vulcan
16	14372634	14372635	325	INS39312	Vulcan
16	14380408	14380409	212	INS39313	Vulcan
16	14434931	14434932	316	INS39314	Vulcan
16	14523731	14523732	569	INS39315	Vulcan
16	14554603	14554604	313	INS39316	Vulcan
16	14594950	14594951	319	INS39317	Vulcan
16	14604240	14604241	96	INS39318	Vulcan
16	14679112	14679113	315	INS39319	Vulcan
16	14686785	14686786	303	INS39320	Vulcan
16	14687956	14687957	559	INS39321	Vulcan
16	14711549	14711550	304	INS39322	Vulcan
16	14716916	14716917	69	INS39323	Vulcan
16	14717563	14717564	1221	INS39324	Vulcan
16	14718201	14718202	127	INS39325	Vulcan
16	14736007	14736008	317	INS39326	Vulcan
16	14767365	14767366	6156	INS39327	Vulcan
16	14785121	14785122	318	INS39328	Vulcan
16	14835940	14835941	448	INS39329	Vulcan
16	15047609	15047610	331	INS39330	Vulcan
16	15070168	15070169	306	INS39331	Vulcan
16	15110595	15110596	78	INS39332	Vulcan
16	15144395	15144396	337	INS39333	Vulcan
16	15187958	15187959	85	INS39334	Vulcan
16	15197652	15197653	98	INS39335	Vulcan
16	15227095	15227096	85	INS39336	Vulcan
16	15227286	15227287	54	INS39337	Vulcan
16	15353090	15353091	315	INS39338	Vulcan
16	15396354	15396355	317	INS39339	Vulcan
16	15427772	15427773	192	INS39340	Vulcan
16	15452124	15452125	808	INS39341	Vulcan
16	15508585	15508586	326	INS39342	Vulcan
16	15534591	15534592	341	INS39343	Vulcan
16	15586072	15586073	323	INS39344	Vulcan
16	15605376	15605377	54	INS39345	Vulcan
16	15665256	15665257	111	INS39346	Vulcan
16	15666488	15666489	334	INS39347	Vulcan
16	15714992	15714993	88	INS39348	Vulcan
16	15760897	15760898	300	INS39349	Vulcan
16	15764416	15764417	317	INS39350	Vulcan
16	15770842	15770843	336	INS39351	Vulcan
16	15785191	15785192	107	INS39352	Vulcan
16	15973370	15973371	327	INS39353	Vulcan
16	16022438	16022439	316	INS39354	Vulcan
16	16045972	16045973	100	INS39355	Vulcan
16	16063086	16063087	325	INS39356	Vulcan
16	16063663	16063664	656	INS39357	Vulcan
16	16086899	16086900	319	INS39358	Vulcan
16	16088099	16088100	588	INS39359	Vulcan
16	16095891	16095892	313	INS39360	Vulcan
16	16113969	16113970	236	INS39361	Vulcan
16	16117674	16117675	169	INS39362	Vulcan
16	16119340	16119341	264	INS39363	Vulcan
16	16120571	16120572	318	INS39364	Vulcan
16	16317066	16317067	62	INS39365	Vulcan
16	16326759	16326760	311	INS39366	Vulcan
16	16339631	16339632	291	INS39367	Vulcan
16	16344189	16344190	327	INS39368	Vulcan
16	16349597	16349598	313	INS39369	Vulcan
16	16396448	16396449	312	INS39370	Vulcan
16	16494769	16494770	52	INS39371	Vulcan
16	16498541	16498542	322	INS39372	Vulcan
16	16621538	16621539	305	INS39373	Vulcan
16	16627860	16627861	315	INS39374	Vulcan
16	16633770	16633771	316	INS39375	Vulcan
16	16689420	16689421	2071	INS39376	Vulcan
16	16756134	16756135	341	INS39377	Vulcan
16	16762323	16762324	358	INS39378	Vulcan
16	16779423	16779424	324	INS39379	Vulcan
16	16804849	16804850	76	INS39380	Vulcan
16	16814283	16814284	70	INS39381	Vulcan
16	16826736	16826737	328	INS39382	Vulcan
16	17048684	17048685	329	INS39383	Vulcan
16	17063166	17063167	323	INS39384	Vulcan
16	17065885	17065886	318	INS39385	Vulcan
16	17124345	17124346	314	INS39386	Vulcan
16	17143886	17143887	332	INS39387	Vulcan
16	17178694	17178695	766	INS39388	Vulcan
16	17180303	17180304	307	INS39389	Vulcan
16	17198721	17198722	312	INS39390	Vulcan
16	17233331	17233332	52	INS39391	Vulcan
16	17373617	17373618	339	INS39392	Vulcan
16	17382637	17382638	327	INS39393	Vulcan
16	17393993	17393994	64	INS39394	Vulcan
16	17442258	17442259	2071	INS39395	Vulcan
16	17477225	17477226	301	INS39396	Vulcan
16	17481819	17481820	193	INS39397	Vulcan
16	17530876	17530877	816	INS39398	Vulcan
16	17562495	17562496	316	INS39399	Vulcan
16	17663016	17663017	317	INS39400	Vulcan
16	17692148	17692149	432	INS39401	Vulcan
16	17694437	17694438	188	INS39402	Vulcan
16	17695356	17695357	292	INS39403	Vulcan
16	17711948	17711949	672	INS39404	Vulcan
16	17727067	17727068	320	INS39405	Vulcan
16	17808775	17808776	318	INS39406	Vulcan
16	17876757	17876758	313	INS39407	Vulcan
16	17887411	17887412	304	INS39408	Vulcan
16	17909313	17909314	328	INS39409	Vulcan
16	17930523	17930524	319	INS39410	Vulcan
16	17939668	17939669	105	INS39411	Vulcan
16	17942509	17942510	70	INS39412	Vulcan
16	17965981	17965982	319	INS39413	Vulcan
16	17971457	17971458	326	INS39414	Vulcan
16	18019956	18019957	72	INS39415	Vulcan
16	18021395	18021396	308	INS39416	Vulcan
16	18069324	18069325	958	INS39417	Vulcan
16	18076529	18076530	310	INS39418	Vulcan
16	18118373	18118374	332	INS39419	Vulcan
16	18139340	18139341	316	INS39420	Vulcan
16	18152368	18152369	301	INS39421	Vulcan
16	18193107	18193108	156	INS39422	Vulcan
16	18200758	18200759	316	INS39423	Vulcan
16	18203781	18203782	312	INS39424	Vulcan
16	18208628	18208629	323	INS39425	Vulcan
16	18279814	18279815	314	INS39426	Vulcan
16	18294147	18294148	95	INS39427	Vulcan
16	18300869	18300870	313	INS39428	Vulcan
16	18358377	18358378	305	INS39429	Vulcan
16	18385002	18385003	509	INS39430	Vulcan
16	18419072	18419073	326	INS39431	Vulcan
16	18430434	18430435	311	INS39432	Vulcan
16	18517789	18517790	321	INS39433	Vulcan
16	18528123	18528124	303	INS39434	Vulcan
16	18534640	18534641	54	INS39435	Vulcan
16	18581052	18581053	310	INS39436	Vulcan
16	18598201	18598202	328	INS39437	Vulcan
16	18630525	18630526	308	INS39438	Vulcan
16	18637595	18637596	309	INS39439	Vulcan
16	18653328	18653329	504	INS39440	Vulcan
16	18653845	18653846	470	INS39441	Vulcan
16	18678350	18678351	298	INS39442	Vulcan
16	18678602	18678603	308	INS39443	Vulcan
16	18683872	18683873	312	INS39444	Vulcan
16	18686072	18686073	62	INS39445	Vulcan
16	18706068	18706069	331	INS39446	Vulcan
16	18731912	18731913	317	INS39447	Vulcan
16	18740946	18740947	317	INS39448	Vulcan
16	18802001	18802002	467	INS39449	Vulcan
16	18810626	18810627	323	INS39450	Vulcan
16	18849634	18849635	319	INS39451	Vulcan
16	18849869	18849870	310	INS39452	Vulcan
16	18924565	18924566	320	INS39453	Vulcan
16	18932347	18932348	300	INS39454	Vulcan
16	18966099	18966100	332	INS39455	Vulcan
16	19036361	19036362	328	INS39456	Vulcan
16	19039556	19039557	310	INS39457	Vulcan
16	19083052	19083053	313	INS39458	Vulcan
16	19134620	19134621	78	INS39459	Vulcan
16	19138782	19138783	311	INS39460	Vulcan
16	19166204	19166205	951	INS39461	Vulcan
16	19171919	19171920	404	INS39462	Vulcan
16	19230501	19230502	305	INS39463	Vulcan
16	19354034	19354035	299	INS39464	Vulcan
16	19357819	19357820	314	INS39465	Vulcan
16	19360357	19360358	116	INS39466	Vulcan
16	19368693	19368694	324	INS39467	Vulcan
16	19465248	19465249	242	INS39468	Vulcan
16	19468666	19468667	344	INS39469	Vulcan
16	19490242	19490243	316	INS39470	Vulcan
16	19499251	19499252	309	INS39471	Vulcan
16	19501883	19501884	94	INS39472	Vulcan
16	19584058	19584059	317	INS39473	Vulcan
16	19586452	19586453	63	INS39474	Vulcan
16	19677666	19677667	123	INS39475	Vulcan
16	19680723	19680724	302	INS39476	Vulcan
16	19862961	19862962	8185	INS39477	Vulcan
16	19989591	19989592	297	INS39478	Vulcan
16	20042048	20042049	309	INS39479	Vulcan
16	20077401	20077402	315	INS39480	Vulcan
16	20089243	20089244	327	INS39481	Vulcan
16	20093885	20093886	322	INS39482	Vulcan
16	20111259	20111260	338	INS39483	Vulcan
16	20116264	20116265	305	INS39484	Vulcan
16	20133224	20133225	314	INS39485	Vulcan
16	20140501	20140502	316	INS39486	Vulcan
16	20185227	20185228	311	INS39487	Vulcan
16	20204930	20204931	320	INS39488	Vulcan
16	20216583	20216584	342	INS39489	Vulcan
16	20219351	20219352	556	INS39490	Vulcan
16	20229177	20229178	323	INS39491	Vulcan
16	20243149	20243150	311	INS39492	Vulcan
16	20245891	20245892	312	INS39493	Vulcan
16	20250731	20250732	310	INS39494	Vulcan
16	20261386	20261387	315	INS39495	Vulcan
16	20262740	20262741	321	INS39496	Vulcan
16	20282635	20282636	306	INS39497	Vulcan
16	20283942	20283943	321	INS39498	Vulcan
16	20284417	20284418	323	INS39499	Vulcan
16	20294009	20294010	74	INS39500	Vulcan
16	20296904	20296905	312	INS39501	Vulcan
16	20303657	20303658	321	INS39502	Vulcan
16	20307748	20307749	308	INS39503	Vulcan
16	20317240	20317241	316	INS39504	Vulcan
16	20354838	20354839	306	INS39505	Vulcan
16	20355062	20355063	312	INS39506	Vulcan
16	20401270	20401271	323	INS39507	Vulcan
16	20423961	20423962	325	INS39508	Vulcan
16	20444343	20444344	336	INS39509	Vulcan
16	20451057	20451058	319	INS39510	Vulcan
16	20455084	20455085	312	INS39511	Vulcan
16	20479746	20479747	331	INS39512	Vulcan
16	20616229	20616230	312	INS39513	Vulcan
16	20639757	20639758	329	INS39514	Vulcan
16	20652195	20652196	299	INS39515	Vulcan
16	20726639	20726640	207	INS39516	Vulcan
16	20737772	20737773	322	INS39517	Vulcan
16	21848089	21848090	2725	INS39518	Vulcan
16	21848742	21848743	102	INS39519	Vulcan
16	21976528	21976529	339	INS39520	Vulcan
16	22206032	22206033	200	INS39521	Vulcan
16	22331088	22331089	196	INS39522	Vulcan
16	22583856	22583857	198	INS39523	Vulcan
16	22620196	22620197	1548	INS39524	Vulcan
16	22632085	22632086	6382	INS39525	Vulcan
16	22649678	22649679	77	INS39526	Vulcan
16	22734579	22734580	320	INS39527	Vulcan
16	22734616	22734617	118	INS39528	Vulcan
16	22847063	22847064	60	INS39529	Vulcan
16	22855821	22855822	251	INS39530	Vulcan
16	22863262	22863263	314	INS39531	Vulcan
16	22869819	22869820	296	INS39532	Vulcan
16	22887140	22887141	309	INS39533	Vulcan
16	22899393	22899394	195	INS39534	Vulcan
16	22950460	22950461	341	INS39535	Vulcan
16	23064065	23064066	55	INS39536	Vulcan
16	23173814	23173815	314	INS39537	Vulcan
16	23221997	23221998	195	INS39538	Vulcan
16	23245006	23245007	311	INS39539	Vulcan
16	23299582	23299583	267	INS39540	Vulcan
16	23344485	23344486	317	INS39541	Vulcan
16	23514748	23514749	84	INS39542	Vulcan
16	23515105	23515106	65	INS39543	Vulcan
16	23528645	23528646	329	INS39544	Vulcan
16	23534998	23534999	311	INS39545	Vulcan
16	23565656	23565657	53	INS39546	Vulcan
16	23596586	23596587	74	INS39547	Vulcan
16	23619897	23619898	299	INS39548	Vulcan
16	23628965	23628966	58	INS39549	Vulcan
16	23643901	23643902	806	INS39550	Vulcan
16	23681013	23681014	872	INS39551	Vulcan
16	23691118	23691119	301	INS39552	Vulcan
16	23699575	23699576	274	INS39553	Vulcan
16	23702231	23702232	332	INS39554	Vulcan
16	23732887	23732888	134	INS39555	Vulcan
16	23758295	23758296	321	INS39556	Vulcan
16	23824623	23824624	155	INS39557	Vulcan
16	23930613	23930614	315	INS39558	Vulcan
16	24054375	24054376	325	INS39559	Vulcan
16	24063396	24063397	344	INS39560	Vulcan
16	24103824	24103825	327	INS39561	Vulcan
16	24132387	24132388	88	INS39562	Vulcan
16	24219150	24219151	468	INS39563	Vulcan
16	24221515	24221516	75	INS39564	Vulcan
16	24231311	24231312	331	INS39565	Vulcan
16	24245549	24245550	307	INS39566	Vulcan
16	24247647	24247648	307	INS39567	Vulcan
16	24248664	24248665	319	INS39568	Vulcan
16	24255438	24255439	334	INS39569	Vulcan
16	24432013	24432014	331	INS39570	Vulcan
16	24481936	24481937	323	INS39571	Vulcan
16	24489632	24489633	57	INS39572	Vulcan
16	24501055	24501056	351	INS39573	Vulcan
16	24501942	24501943	313	INS39574	Vulcan
16	24503097	24503098	302	INS39575	Vulcan
16	24507665	24507666	316	INS39576	Vulcan
16	24531706	24531707	311	INS39577	Vulcan
16	24568144	24568145	327	INS39578	Vulcan
16	24666942	24666943	470	INS39579	Vulcan
16	24700427	24700428	316	INS39580	Vulcan
16	24814096	24814097	314	INS39581	Vulcan
16	24848374	24848375	301	INS39582	Vulcan
16	24853985	24853986	316	INS39583	Vulcan
16	24872478	24872479	2233	INS39584	Vulcan
16	24950626	24950627	328	INS39585	Vulcan
16	24963513	24963514	321	INS39586	Vulcan
16	24994378	24994379	306	INS39587	Vulcan
16	25017333	25017334	132	INS39588	Vulcan
16	25334678	25334679	195	INS39589	Vulcan
16	25367899	25367900	327	INS39590	Vulcan
16	25661099	25661100	312	INS39591	Vulcan
16	25693211	25693212	330	INS39592	Vulcan
16	25748920	25748921	320	INS39593	Vulcan
16	25760611	25760612	334	INS39594	Vulcan
16	25994590	25994591	332	INS39595	Vulcan
16	26065713	26065714	89	INS39596	Vulcan
16	26081202	26081203	307	INS39597	Vulcan
16	26119597	26119598	304	INS39598	Vulcan
16	26153497	26153498	320	INS39599	Vulcan
16	26201526	26201527	323	INS39600	Vulcan
16	26211078	26211079	308	INS39601	Vulcan
16	26362673	26362674	331	INS39602	Vulcan
16	26377538	26377539	333	INS39603	Vulcan
16	26416850	26416851	54	INS39604	Vulcan
16	26440388	26440389	327	INS39605	Vulcan
16	26440566	26440567	8573	INS39606	Vulcan
16	26567976	26567977	313	INS39607	Vulcan
16	26590426	26590427	172	INS39608	Vulcan
16	26616998	26616999	316	INS39609	Vulcan
16	26669394	26669395	61	INS39610	Vulcan
16	26785308	26785309	316	INS39611	Vulcan
16	26787573	26787574	775	INS39612	Vulcan
16	26788022	26788023	141	INS39613	Vulcan
16	26788275	26788276	699	INS39614	Vulcan
16	26801228	26801229	2924	INS39615	Vulcan
16	27189657	27189658	325	INS39616	Vulcan
16	27278841	27278842	322	INS39617	Vulcan
16	27280281	27280282	309	INS39618	Vulcan
16	27299261	27299262	315	INS39619	Vulcan
16	27361436	27361437	326	INS39620	Vulcan
16	27672203	27672204	303	INS39621	Vulcan
16	27678485	27678486	307	INS39622	Vulcan
16	27772615	27772616	58	INS39623	Vulcan
16	27802829	27802830	143	INS39624	Vulcan
16	27803538	27803539	314	INS39625	Vulcan
16	27878862	27878863	239	INS39626	Vulcan
16	27891683	27891684	319	INS39627	Vulcan
16	27970513	27970514	319	INS39628	Vulcan
16	28005098	28005099	327	INS39629	Vulcan
16	28022379	28022380	68	INS39630	Vulcan
16	28029399	28029400	321	INS39631	Vulcan
16	28042168	28042169	336	INS39632	Vulcan
16	28044554	28044555	322	INS39633	Vulcan
16	28048676	28048677	327	INS39634	Vulcan
16	28051189	28051190	315	INS39635	Vulcan
16	28051928	28051929	309	INS39636	Vulcan
16	28086660	28086661	75	INS39637	Vulcan
16	28089752	28089753	804	INS39638	Vulcan
16	28117370	28117371	317	INS39639	Vulcan
16	28119127	28119128	315	INS39640	Vulcan
16	28121138	28121139	305	INS39641	Vulcan
16	28126469	28126470	321	INS39642	Vulcan
16	28130960	28130961	319	INS39643	Vulcan
16	28174616	28174617	319	INS39644	Vulcan
16	28175081	28175082	307	INS39645	Vulcan
16	28204640	28204641	330	INS39646	Vulcan
16	28214573	28214574	312	INS39647	Vulcan
16	28256761	28256762	315	INS39648	Vulcan
16	28257034	28257035	307	INS39649	Vulcan
16	28280978	28280979	203	INS39650	Vulcan
16	28287706	28287707	323	INS39651	Vulcan
16	28338698	28338699	634	INS39652	Vulcan
16	28350298	28350299	301	INS39653	Vulcan
16	28373829	28373830	317	INS39654	Vulcan
16	28374953	28374954	820	INS39655	Vulcan
16	28380392	28380393	295	INS39656	Vulcan
16	28383494	28383495	313	INS39657	Vulcan
16	28389046	28389047	329	INS39658	Vulcan
16	28398719	28398720	311	INS39659	Vulcan
16	28419258	28419259	305	INS39660	Vulcan
16	28422879	28422880	305	INS39661	Vulcan
16	28433095	28433096	315	INS39662	Vulcan
16	28445809	28445810	509	INS39663	Vulcan
16	28465052	28465053	319	INS39664	Vulcan
16	28474182	28474183	331	INS39665	Vulcan
16	28476727	28476728	328	INS39666	Vulcan
16	28486112	28486113	348	INS39667	Vulcan
16	28490218	28490219	317	INS39668	Vulcan
16	28495749	28495750	1883	INS39669	Vulcan
16	28496749	28496750	148	INS39670	Vulcan
16	28498859	28498860	311	INS39671	Vulcan
16	28507912	28507913	331	INS39672	Vulcan
16	28518817	28518818	323	INS39673	Vulcan
16	28552278	28552279	328	INS39674	Vulcan
16	28564523	28564524	249	INS39675	Vulcan
16	28565374	28565375	304	INS39676	Vulcan
16	28574056	28574057	297	INS39677	Vulcan
16	28584996	28584997	272	INS39678	Vulcan
16	28585531	28585532	306	INS39679	Vulcan
16	28599908	28599909	104	INS39680	Vulcan
16	28624583	28624584	898	INS39681	Vulcan
16	28637417	28637418	308	INS39682	Vulcan
16	28657816	28657817	315	INS39683	Vulcan
16	28700872	28700873	321	INS39684	Vulcan
16	28705226	28705227	320	INS39685	Vulcan
16	28705560	28705561	323	INS39686	Vulcan
16	28707865	28707866	321	INS39687	Vulcan
16	28715284	28715285	56	INS39688	Vulcan
16	28717958	28717959	300	INS39689	Vulcan
16	28768889	28768890	145	INS39690	Vulcan
16	28803407	28803408	311	INS39691	Vulcan
16	28808560	28808561	155	INS39692	Vulcan
16	28949994	28949995	75	INS39693	Vulcan
16	29020917	29020918	190	INS39694	Vulcan
16	29160902	29160903	320	INS39695	Vulcan
16	29240091	29240092	282	INS39696	Vulcan
16	29257399	29257400	316	INS39697	Vulcan
16	29353016	29353017	54	INS39698	Vulcan
16	29512464	29512465	321	INS39699	Vulcan
16	29551398	29551399	437	INS39700	Vulcan
16	29597255	29597256	327	INS39701	Vulcan
16	29917469	29917470	519	INS39702	Vulcan
16	29951548	29951549	324	INS39703	Vulcan
16	30046812	30046813	314	INS39704	Vulcan
16	30150985	30150986	311	INS39705	Vulcan
16	30157944	30157945	923	INS39706	Vulcan
16	30388714	30388715	309	INS39707	Vulcan
16	30443705	30443706	118	INS39708	Vulcan
16	30539626	30539627	55	INS39709	Vulcan
16	30556476	30556477	314	INS39710	Vulcan
16	30574527	30574528	166	INS39711	Vulcan
16	30660323	30660324	63	INS39712	Vulcan
16	30687014	30687015	441	INS39713	Vulcan
16	30723416	30723417	1734	INS39714	Vulcan
16	30726779	30726780	1171	INS39715	Vulcan
16	30889065	30889066	320	INS39716	Vulcan
16	30892979	30892980	320	INS39717	Vulcan
16	30919702	30919703	112	INS39718	Vulcan
16	30947255	30947256	323	INS39719	Vulcan
16	31313146	31313147	268	INS39720	Vulcan
16	31470034	31470035	326	INS39721	Vulcan
16	31484560	31484561	314	INS39722	Vulcan
16	31500369	31500370	143	INS39723	Vulcan
16	31536787	31536788	321	INS39724	Vulcan
16	31598838	31598839	1164	INS39725	Vulcan
16	31684850	31684851	2716	INS39726	Vulcan
16	31802596	31802597	192	INS39727	Vulcan
16	31882575	31882576	317	INS39728	Vulcan
16	31900353	31900354	318	INS39729	Vulcan
16	31985155	31985156	322	INS39730	Vulcan
16	31985859	31985860	328	INS39731	Vulcan
16	32036494	32036495	316	INS39732	Vulcan
16	32063160	32063161	147	INS39733	Vulcan
16	32074783	32074784	125	INS39734	Vulcan
16	32085851	32085852	322	INS39735	Vulcan
16	32221980	32221981	91	INS39736	Vulcan
16	32261330	32261331	312	INS39737	Vulcan
16	32262774	32262775	305	INS39738	Vulcan
16	32313853	32313854	323	INS39739	Vulcan
16	32325789	32325790	321	INS39740	Vulcan
16	32434538	32434539	1304	INS39741	Vulcan
16	32519790	32519791	303	INS39742	Vulcan
16	32550614	32550615	312	INS39743	Vulcan
16	32585431	32585432	346	INS39744	Vulcan
16	32628718	32628719	185	INS39745	Vulcan
16	32628749	32628750	136	INS39746	Vulcan
16	32632212	32632213	315	INS39747	Vulcan
16	32638306	32638307	331	INS39748	Vulcan
16	32659529	32659530	318	INS39749	Vulcan
16	32659858	32659859	317	INS39750	Vulcan
16	32661059	32661060	94	INS39751	Vulcan
16	32661064	32661065	168	INS39752	Vulcan
16	32661283	32661284	232	INS39753	Vulcan
16	32661908	32661909	323	INS39754	Vulcan
16	32663227	32663228	313	INS39755	Vulcan
16	32665864	32665865	329	INS39756	Vulcan
16	32667450	32667451	230	INS39757	Vulcan
16	32671103	32671104	308	INS39758	Vulcan
16	32686394	32686395	65	INS39759	Vulcan
16	32719372	32719373	319	INS39760	Vulcan
16	32719891	32719892	287	INS39761	Vulcan
16	32748965	32748966	307	INS39762	Vulcan
16	32750017	32750018	70	INS39763	Vulcan
16	32778552	32778553	137	INS39764	Vulcan
16	32897099	32897100	316	INS39765	Vulcan
16	32929487	32929488	53	INS39766	Vulcan
16	32935555	32935556	327	INS39767	Vulcan
16	32936835	32936836	170	INS39768	Vulcan
16	32982916	32982917	19593	INS39769	Vulcan
16	33251421	33251422	308	INS39770	Vulcan
16	33261175	33261176	310	INS39771	Vulcan
16	33294355	33294356	319	INS39772	Vulcan
16	33322383	33322384	322	INS39773	Vulcan
16	33336594	33336595	213	INS39774	Vulcan
16	33420340	33420341	321	INS39775	Vulcan
16	33453678	33453679	327	INS39776	Vulcan
16	33531397	33531398	306	INS39777	Vulcan
16	33562011	33562012	321	INS39778	Vulcan
16	33579631	33579632	322	INS39779	Vulcan
16	33583593	33583594	318	INS39780	Vulcan
16	33594188	33594189	327	INS39781	Vulcan
16	33715087	33715088	345	INS39782	Vulcan
16	33727979	33727980	312	INS39783	Vulcan
16	33733770	33733771	344	INS39784	Vulcan
16	33739567	33739568	313	INS39785	Vulcan
16	33816515	33816516	243	INS39786	Vulcan
16	33834643	33834644	330	INS39787	Vulcan
16	33849468	33849469	313	INS39788	Vulcan
16	33889973	33889974	325	INS39789	Vulcan
16	33982788	33982789	313	INS39790	Vulcan
16	34007078	34007079	316	INS39791	Vulcan
16	34097876	34097877	55	INS39792	Vulcan
16	34102809	34102810	307	INS39793	Vulcan
16	34245403	34245404	113	INS39794	Vulcan
16	34260376	34260377	321	INS39795	Vulcan
16	34351527	34351528	894	INS39796	Vulcan
16	34358092	34358093	57	INS39797	Vulcan
16	34371870	34371871	124	INS39798	Vulcan
16	34497340	34497341	1228	INS39799	Vulcan
16	34570087	34570088	133	INS39800	Vulcan
16	34599677	34599678	328	INS39801	Vulcan
16	34647928	34647929	310	INS39802	Vulcan
16	34652559	34652560	301	INS39803	Vulcan
16	34654869	34654870	337	INS39804	Vulcan
16	34670602	34670603	327	INS39805	Vulcan
16	34696630	34696631	330	INS39806	Vulcan
16	34946643	34946644	328	INS39807	Vulcan
16	34983273	34983274	198	INS39808	Vulcan
16	35018197	35018198	299	INS39809	Vulcan
16	35111464	35111465	327	INS39810	Vulcan
16	35194441	35194442	303	INS39811	Vulcan
16	35201019	35201020	305	INS39812	Vulcan
16	35238813	35238814	589	INS39813	Vulcan
16	35300943	35300944	177	INS39814	Vulcan
16	35311915	35311916	322	INS39815	Vulcan
16	35419450	35419451	325	INS39816	Vulcan
16	35441189	35441190	324	INS39817	Vulcan
16	35491938	35491939	515	INS39818	Vulcan
16	35889128	35889129	303	INS39819	Vulcan
16	36416301	36416302	307	INS39820	Vulcan
16	36436111	36436112	95	INS39821	Vulcan
16	36449607	36449608	330	INS39822	Vulcan
16	36507925	36507926	282	INS39823	Vulcan
16	36509300	36509301	318	INS39824	Vulcan
16	36684905	36684906	327	INS39825	Vulcan
16	36705998	36705999	319	INS39826	Vulcan
16	36737854	36737855	72	INS39827	Vulcan
16	36738782	36738783	310	INS39828	Vulcan
16	36825523	36825524	255	INS39829	Vulcan
16	36909991	36909992	320	INS39830	Vulcan
16	36945525	36945526	318	INS39831	Vulcan
16	36968541	36968542	625	INS39832	Vulcan
16	36985302	36985303	310	INS39833	Vulcan
16	36987470	36987471	298	INS39834	Vulcan
16	37166577	37166578	344	INS39835	Vulcan
16	37221488	37221489	322	INS39836	Vulcan
16	37252711	37252712	318	INS39837	Vulcan
16	37287885	37287886	316	INS39838	Vulcan
16	37358533	37358534	320	INS39839	Vulcan
16	37392394	37392395	316	INS39840	Vulcan
16	37425830	37425831	319	INS39841	Vulcan
16	37426443	37426444	295	INS39842	Vulcan
16	37460943	37460944	313	INS39843	Vulcan
16	37467032	37467033	326	INS39844	Vulcan
16	37500391	37500392	325	INS39845	Vulcan
16	37529029	37529030	314	INS39846	Vulcan
16	37538491	37538492	309	INS39847	Vulcan
16	37552565	37552566	302	INS39848	Vulcan
16	37555739	37555740	293	INS39849	Vulcan
16	37559551	37559552	318	INS39850	Vulcan
16	37562339	37562340	203	INS39851	Vulcan
16	37575342	37575343	323	INS39852	Vulcan
16	37593188	37593189	257	INS39853	Vulcan
16	37711387	37711388	304	INS39854	Vulcan
16	37758451	37758452	1127	INS39855	Vulcan
16	37931046	37931047	320	INS39856	Vulcan
16	37938441	37938442	327	INS39857	Vulcan
16	37951111	37951112	319	INS39858	Vulcan
16	37954661	37954662	328	INS39859	Vulcan
16	38019730	38019731	299	INS39860	Vulcan
16	38075391	38075392	325	INS39861	Vulcan
16	38080853	38080854	321	INS39862	Vulcan
16	38111205	38111206	332	INS39863	Vulcan
16	38138408	38138409	324	INS39864	Vulcan
16	38142637	38142638	151	INS39865	Vulcan
16	38164139	38164140	66	INS39866	Vulcan
16	38175061	38175062	176	INS39867	Vulcan
16	38258583	38258584	323	INS39868	Vulcan
16	38686348	38686349	92	INS39869	Vulcan
16	38827828	38827829	290	INS39870	Vulcan
16	38889445	38889446	316	INS39871	Vulcan
16	38968531	38968532	306	INS39872	Vulcan
16	39100016	39100017	318	INS39873	Vulcan
16	39155263	39155264	106	INS39874	Vulcan
16	39346205	39346206	76	INS39875	Vulcan
16	39355517	39355518	324	INS39876	Vulcan
16	39425735	39425736	317	INS39877	Vulcan
16	39586237	39586238	323	INS39878	Vulcan
16	39635929	39635930	357	INS39879	Vulcan
16	39749726	39749727	316	INS39880	Vulcan
16	39758339	39758340	312	INS39881	Vulcan
16	39804717	39804718	320	INS39882	Vulcan
16	39883860	39883861	312	INS39883	Vulcan
16	39936153	39936154	323	INS39884	Vulcan
16	40008082	40008083	322	INS39885	Vulcan
16	40035052	40035053	189	INS39886	Vulcan
16	40054701	40054702	327	INS39887	Vulcan
16	40086671	40086672	102	INS39888	Vulcan
16	40121104	40121105	316	INS39889	Vulcan
16	40365209	40365210	335	INS39890	Vulcan
16	40539842	40539843	323	INS39891	Vulcan
16	40778255	40778256	202	INS39892	Vulcan
16	40783836	40783837	332	INS39893	Vulcan
16	40841676	40841677	59	INS39894	Vulcan
16	40893524	40893525	136	INS39895	Vulcan
16	40965283	40965284	62	INS39896	Vulcan
16	41129175	41129176	320	INS39897	Vulcan
16	41183468	41183469	54	INS39898	Vulcan
16	41280328	41280329	909	INS39899	Vulcan
16	41285211	41285212	214	INS39900	Vulcan
16	41327864	41327865	85	INS39901	Vulcan
16	41348782	41348783	68	INS39902	Vulcan
16	41395461	41395462	339	INS39903	Vulcan
16	41505909	41505910	315	INS39904	Vulcan
16	41606753	41606754	321	INS39905	Vulcan
16	41710034	41710035	54	INS39906	Vulcan
16	41782546	41782547	306	INS39907	Vulcan
16	41808101	41808102	323	INS39908	Vulcan
16	41973281	41973282	208	INS39909	Vulcan
16	42120646	42120647	318	INS39910	Vulcan
16	42203730	42203731	59	INS39911	Vulcan
16	42247258	42247259	320	INS39912	Vulcan
16	42325797	42325798	6214	INS39913	Vulcan
16	42541404	42541405	698	INS39914	Vulcan
16	42570132	42570133	63	INS39915	Vulcan
16	42683963	42683964	323	INS39916	Vulcan
16	42709490	42709491	325	INS39917	Vulcan
16	42771786	42771787	321	INS39918	Vulcan
16	42833656	42833657	2241	INS39919	Vulcan
16	42852931	42852932	512	INS39920	Vulcan
16	43021311	43021312	302	INS39921	Vulcan
16	43034324	43034325	312	INS39922	Vulcan
16	43059521	43059522	313	INS39923	Vulcan
16	43148319	43148320	323	INS39924	Vulcan
16	43405783	43405784	326	INS39925	Vulcan
16	43407126	43407127	323	INS39926	Vulcan
16	43440851	43440852	314	INS39927	Vulcan
16	43525989	43525990	78	INS39928	Vulcan
16	43548583	43548584	316	INS39929	Vulcan
16	43671080	43671081	311	INS39930	Vulcan
16	43806503	43806504	301	INS39931	Vulcan
16	43825358	43825359	321	INS39932	Vulcan
16	43890003	43890004	321	INS39933	Vulcan
16	44011844	44011845	406	INS39934	Vulcan
16	44012897	44012898	2570	INS39935	Vulcan
16	44152119	44152120	311	INS39936	Vulcan
16	44199449	44199450	52	INS39937	Vulcan
16	44415007	44415008	317	INS39938	Vulcan
16	44517144	44517145	312	INS39939	Vulcan
16	44526401	44526402	223	INS39940	Vulcan
16	44559280	44559281	288	INS39941	Vulcan
16	44593811	44593812	336	INS39942	Vulcan
16	44771253	44771254	189	INS39943	Vulcan
16	44844057	44844058	492	INS39944	Vulcan
16	45285661	45285662	308	INS39945	Vulcan
16	45364043	45364044	253	INS39946	Vulcan
16	45431561	45431562	2184	INS39947	Vulcan
16	45448105	45448106	309	INS39948	Vulcan
16	45484226	45484227	78	INS39949	Vulcan
16	45486091	45486092	313	INS39950	Vulcan
16	45510681	45510682	303	INS39951	Vulcan
16	45517077	45517078	297	INS39952	Vulcan
16	45540493	45540494	285	INS39953	Vulcan
16	45542282	45542283	333	INS39954	Vulcan
16	45610309	45610310	318	INS39955	Vulcan
16	45612889	45612890	305	INS39956	Vulcan
16	45641960	45641961	113	INS39957	Vulcan
16	45647075	45647076	301	INS39958	Vulcan
16	45704059	45704060	325	INS39959	Vulcan
16	45708234	45708235	307	INS39960	Vulcan
16	45823136	45823137	930	INS39961	Vulcan
16	45891207	45891208	339	INS39962	Vulcan
16	45918453	45918454	2148	INS39963	Vulcan
16	45955401	45955402	119	INS39964	Vulcan
16	45981846	45981847	316	INS39965	Vulcan
16	45993288	45993289	314	INS39966	Vulcan
16	46004264	46004265	329	INS39967	Vulcan
16	46016894	46016895	346	INS39968	Vulcan
16	46189425	46189426	318	INS39969	Vulcan
16	46200511	46200512	314	INS39970	Vulcan
16	46305882	46305883	309	INS39971	Vulcan
16	46415082	46415083	62	INS39972	Vulcan
16	46437491	46437492	318	INS39973	Vulcan
16	46445684	46445685	327	INS39974	Vulcan
16	46507076	46507077	336	INS39975	Vulcan
16	46512945	46512946	238	INS39976	Vulcan
16	46535905	46535906	270	INS39977	Vulcan
16	46555214	46555215	325	INS39978	Vulcan
16	46617107	46617108	323	INS39979	Vulcan
16	46626495	46626496	63	INS39980	Vulcan
16	46670992	46670993	340	INS39981	Vulcan
16	46678947	46678948	65	INS39982	Vulcan
16	46698368	46698369	308	INS39983	Vulcan
16	46707090	46707091	324	INS39984	Vulcan
16	46868020	46868021	307	INS39985	Vulcan
16	46868961	46868962	58	INS39986	Vulcan
16	46949430	46949431	322	INS39987	Vulcan
16	46979284	46979285	327	INS39988	Vulcan
16	47097185	47097186	298	INS39989	Vulcan
16	47111531	47111532	295	INS39990	Vulcan
16	47183982	47183983	330	INS39991	Vulcan
16	47293554	47293555	319	INS39992	Vulcan
16	47351809	47351810	127	INS39993	Vulcan
16	47515195	47515196	323	INS39994	Vulcan
16	47541368	47541369	327	INS39995	Vulcan
16	47553521	47553522	334	INS39996	Vulcan
16	47594747	47594748	327	INS39997	Vulcan
16	47604912	47604913	177	INS39998	Vulcan
16	47611677	47611678	170	INS39999	Vulcan
16	47626913	47626914	318	INS40000	Vulcan
16	47628601	47628602	71	INS40001	Vulcan
16	47644018	47644019	316	INS40002	Vulcan
16	47663332	47663333	309	INS40003	Vulcan
16	47674134	47674135	318	INS40004	Vulcan
16	47682596	47682597	318	INS40005	Vulcan
16	47686102	47686103	324	INS40006	Vulcan
16	47715663	47715664	319	INS40007	Vulcan
16	47782805	47782806	332	INS40008	Vulcan
16	47820497	47820498	335	INS40009	Vulcan
16	47826480	47826481	327	INS40010	Vulcan
16	47841247	47841248	326	INS40011	Vulcan
16	47841712	47841713	327	INS40012	Vulcan
16	47913712	47913713	308	INS40013	Vulcan
16	47951795	47951796	152	INS40014	Vulcan
16	47951901	47951902	189	INS40015	Vulcan
16	47963489	47963490	320	INS40016	Vulcan
16	48104932	48104933	151	INS40017	Vulcan
16	48119986	48119987	63	INS40018	Vulcan
16	48341543	48341544	323	INS40019	Vulcan
16	48413198	48413199	66	INS40020	Vulcan
16	48618906	48618907	330	INS40021	Vulcan
16	48669342	48669343	328	INS40022	Vulcan
16	48670008	48670009	312	INS40023	Vulcan
16	48670667	48670668	324	INS40024	Vulcan
16	48680055	48680056	317	INS40025	Vulcan
16	48829776	48829777	327	INS40026	Vulcan
16	49037329	49037330	310	INS40027	Vulcan
16	49049532	49049533	331	INS40028	Vulcan
16	49126016	49126017	288	INS40029	Vulcan
16	49276182	49276183	155	INS40030	Vulcan
16	49346350	49346351	310	INS40031	Vulcan
16	49395835	49395836	311	INS40032	Vulcan
16	49406262	49406263	309	INS40033	Vulcan
16	49407223	49407224	316	INS40034	Vulcan
16	49458889	49458890	324	INS40035	Vulcan
16	49536696	49536697	322	INS40036	Vulcan
16	49543200	49543201	314	INS40037	Vulcan
16	49562207	49562208	341	INS40038	Vulcan
16	49685633	49685634	321	INS40039	Vulcan
16	49746950	49746951	325	INS40040	Vulcan
16	49753609	49753610	319	INS40041	Vulcan
16	49888400	49888401	88	INS40042	Vulcan
16	49895584	49895585	312	INS40043	Vulcan
16	49895998	49895999	298	INS40044	Vulcan
16	49918446	49918447	317	INS40045	Vulcan
16	49918761	49918762	328	INS40046	Vulcan
16	49956204	49956205	335	INS40047	Vulcan
16	49968595	49968596	315	INS40048	Vulcan
16	49974652	49974653	82	INS40049	Vulcan
16	49974661	49974662	178	INS40050	Vulcan
16	49997800	49997801	313	INS40051	Vulcan
16	50073946	50073947	310	INS40052	Vulcan
16	50097560	50097561	944	INS40053	Vulcan
16	50212440	50212441	141	INS40054	Vulcan
16	50243345	50243346	311	INS40055	Vulcan
16	50253097	50253098	326	INS40056	Vulcan
16	50255303	50255304	103	INS40057	Vulcan
16	50325355	50325356	331	INS40058	Vulcan
16	50385465	50385466	314	INS40059	Vulcan
16	50474415	50474416	183	INS40060	Vulcan
16	50527880	50527881	321	INS40061	Vulcan
16	50542793	50542794	326	INS40062	Vulcan
16	50572451	50572452	327	INS40063	Vulcan
16	50588190	50588191	321	INS40064	Vulcan
16	50597999	50598000	309	INS40065	Vulcan
16	50601773	50601774	322	INS40066	Vulcan
16	50619150	50619151	309	INS40067	Vulcan
16	50637637	50637638	130	INS40068	Vulcan
16	50680448	50680449	319	INS40069	Vulcan
16	50772304	50772305	307	INS40070	Vulcan
16	50932286	50932287	337	INS40071	Vulcan
16	50975785	50975786	328	INS40072	Vulcan
16	51020928	51020929	314	INS40073	Vulcan
16	51062722	51062723	309	INS40074	Vulcan
16	51094617	51094618	300	INS40075	Vulcan
16	51134313	51134314	322	INS40076	Vulcan
16	51142143	51142144	323	INS40077	Vulcan
16	51149789	51149790	334	INS40078	Vulcan
16	51155120	51155121	87	INS40079	Vulcan
16	51180369	51180370	601	INS40080	Vulcan
16	51311455	51311456	677	INS40081	Vulcan
16	51368340	51368341	309	INS40082	Vulcan
16	51394051	51394052	337	INS40083	Vulcan
16	51400963	51400964	159	INS40084	Vulcan
16	51410588	51410589	312	INS40085	Vulcan
16	51485071	51485072	316	INS40086	Vulcan
16	51506179	51506180	73	INS40087	Vulcan
16	51526356	51526357	264	INS40088	Vulcan
16	51542625	51542626	320	INS40089	Vulcan
16	51558108	51558109	310	INS40090	Vulcan
16	51627737	51627738	317	INS40091	Vulcan
16	51634399	51634400	321	INS40092	Vulcan
16	51653479	51653480	313	INS40093	Vulcan
16	51655576	51655577	322	INS40094	Vulcan
16	51682659	51682660	310	INS40095	Vulcan
16	51975025	51975026	321	INS40096	Vulcan
16	52021882	52021883	315	INS40097	Vulcan
16	52061401	52061402	96	INS40098	Vulcan
16	52093848	52093849	59	INS40099	Vulcan
16	52282018	52282019	180	INS40100	Vulcan
16	52366170	52366171	60	INS40101	Vulcan
16	52370006	52370007	97	INS40102	Vulcan
16	52399288	52399289	91	INS40103	Vulcan
16	52427530	52427531	314	INS40104	Vulcan
16	52434195	52434196	75	INS40105	Vulcan
16	52463887	52463888	54	INS40106	Vulcan
16	52773348	52773349	71	INS40107	Vulcan
16	52795214	52795215	318	INS40108	Vulcan
16	52800126	52800127	320	INS40109	Vulcan
16	52822673	52822674	87	INS40110	Vulcan
16	52824655	52824656	333	INS40111	Vulcan
16	52833191	52833192	324	INS40112	Vulcan
16	52841779	52841780	320	INS40113	Vulcan
16	52842525	52842526	328	INS40114	Vulcan
16	52855874	52855875	297	INS40115	Vulcan
16	52870825	52870826	308	INS40116	Vulcan
16	52872763	52872764	320	INS40117	Vulcan
16	52883270	52883271	311	INS40118	Vulcan
16	52949768	52949769	322	INS40119	Vulcan
16	52959971	52959972	308	INS40120	Vulcan
16	52989332	52989333	299	INS40121	Vulcan
16	52997331	52997332	318	INS40122	Vulcan
16	53020978	53020979	313	INS40123	Vulcan
16	53054459	53054460	312	INS40124	Vulcan
16	53168382	53168383	326	INS40125	Vulcan
16	53173481	53173482	339	INS40126	Vulcan
16	53229519	53229520	315	INS40127	Vulcan
16	53249301	53249302	325	INS40128	Vulcan
16	53256523	53256524	312	INS40129	Vulcan
16	53284873	53284874	323	INS40130	Vulcan
16	53319022	53319023	310	INS40131	Vulcan
16	53319479	53319480	325	INS40132	Vulcan
16	53335707	53335708	326	INS40133	Vulcan
16	53345281	53345282	315	INS40134	Vulcan
16	53353627	53353628	315	INS40135	Vulcan
16	53377766	53377767	313	INS40136	Vulcan
16	53385911	53385912	327	INS40137	Vulcan
16	53424455	53424456	214	INS40138	Vulcan
16	53428491	53428492	304	INS40139	Vulcan
16	53511531	53511532	303	INS40140	Vulcan
16	53536695	53536696	315	INS40141	Vulcan
16	53567638	53567639	313	INS40142	Vulcan
16	53575860	53575861	315	INS40143	Vulcan
16	53586035	53586036	81	INS40144	Vulcan
16	53596125	53596126	328	INS40145	Vulcan
16	53603142	53603143	330	INS40146	Vulcan
16	53604236	53604237	320	INS40147	Vulcan
16	53642505	53642506	315	INS40148	Vulcan
16	53667806	53667807	136	INS40149	Vulcan
16	53683381	53683382	313	INS40150	Vulcan
16	53693778	53693779	307	INS40151	Vulcan
16	53703182	53703183	333	INS40152	Vulcan
16	53722446	53722447	320	INS40153	Vulcan
16	53769602	53769603	330	INS40154	Vulcan
16	53798406	53798407	326	INS40155	Vulcan
16	53828839	53828840	75	INS40156	Vulcan
16	53848895	53848896	318	INS40157	Vulcan
16	53901775	53901776	299	INS40158	Vulcan
16	54034578	54034579	54	INS40159	Vulcan
16	54045969	54045970	112	INS40160	Vulcan
16	54083129	54083130	61	INS40161	Vulcan
16	54085943	54085944	112	INS40162	Vulcan
16	54088097	54088098	335	INS40163	Vulcan
16	54089235	54089236	315	INS40164	Vulcan
16	54113662	54113663	82	INS40165	Vulcan
16	54123130	54123131	302	INS40166	Vulcan
16	54124324	54124325	312	INS40167	Vulcan
16	54143576	54143577	284	INS40168	Vulcan
16	54156561	54156562	608	INS40169	Vulcan
16	54188727	54188728	313	INS40170	Vulcan
16	54192454	54192455	314	INS40171	Vulcan
16	54206274	54206275	945	INS40172	Vulcan
16	54206308	54206309	370	INS40173	Vulcan
16	54216612	54216613	328	INS40174	Vulcan
16	54266279	54266280	304	INS40175	Vulcan
16	54366366	54366367	313	INS40176	Vulcan
16	54378659	54378660	95	INS40177	Vulcan
16	54378659	54378660	283	INS40178	Vulcan
16	54384725	54384726	120	INS40179	Vulcan
16	54387457	54387458	10488	INS40180	Vulcan
16	54405569	54405570	327	INS40181	Vulcan
16	54500963	54500964	123	INS40182	Vulcan
16	54612368	54612369	305	INS40183	Vulcan
16	54612976	54612977	332	INS40184	Vulcan
16	54644889	54644890	313	INS40185	Vulcan
16	54683044	54683045	325	INS40186	Vulcan
16	54730269	54730270	312	INS40187	Vulcan
16	54740766	54740767	323	INS40188	Vulcan
16	54747310	54747311	319	INS40189	Vulcan
16	54748457	54748458	314	INS40190	Vulcan
16	54750514	54750515	318	INS40191	Vulcan
16	54754483	54754484	319	INS40192	Vulcan
16	54793470	54793471	313	INS40193	Vulcan
16	54867061	54867062	56	INS40194	Vulcan
16	54875571	54875572	321	INS40195	Vulcan
16	54886393	54886394	310	INS40196	Vulcan
16	54930603	54930604	308	INS40197	Vulcan
16	55018312	55018313	325	INS40198	Vulcan
16	55028639	55028640	335	INS40199	Vulcan
16	55053714	55053715	307	INS40200	Vulcan
16	55171587	55171588	325	INS40201	Vulcan
16	55288735	55288736	306	INS40202	Vulcan
16	55299705	55299706	312	INS40203	Vulcan
16	55306899	55306900	327	INS40204	Vulcan
16	55382001	55382002	313	INS40205	Vulcan
16	55384833	55384834	280	INS40206	Vulcan
16	55442265	55442266	336	INS40207	Vulcan
16	55453040	55453041	313	INS40208	Vulcan
16	55500468	55500469	319	INS40209	Vulcan
16	55567527	55567528	102	INS40210	Vulcan
16	55767268	55767269	319	INS40211	Vulcan
16	55788030	55788031	335	INS40212	Vulcan
16	55817984	55817985	314	INS40213	Vulcan
16	55818265	55818266	238	INS40214	Vulcan
16	55870949	55870950	73	INS40215	Vulcan
16	55901238	55901239	315	INS40216	Vulcan
16	56064230	56064231	312	INS40217	Vulcan
16	56230414	56230415	70	INS40218	Vulcan
16	56237845	56237846	305	INS40219	Vulcan
16	56244192	56244193	320	INS40220	Vulcan
16	56260053	56260054	321	INS40221	Vulcan
16	56271026	56271027	172	INS40222	Vulcan
16	56340377	56340378	329	INS40223	Vulcan
16	56415141	56415142	317	INS40224	Vulcan
16	56466421	56466422	315	INS40225	Vulcan
16	56467485	56467486	333	INS40226	Vulcan
16	56619069	56619070	332	INS40227	Vulcan
16	56632220	56632221	63	INS40228	Vulcan
16	56687866	56687867	314	INS40229	Vulcan
16	56700117	56700118	109	INS40230	Vulcan
16	56719875	56719876	307	INS40231	Vulcan
16	56728781	56728782	317	INS40232	Vulcan
16	56730391	56730392	335	INS40233	Vulcan
16	56747191	56747192	323	INS40234	Vulcan
16	56771202	56771203	325	INS40235	Vulcan
16	56786123	56786124	316	INS40236	Vulcan
16	56792760	56792761	304	INS40237	Vulcan
16	56801908	56801909	316	INS40238	Vulcan
16	56802187	56802188	311	INS40239	Vulcan
16	56819239	56819240	308	INS40240	Vulcan
16	56863150	56863151	321	INS40241	Vulcan
16	56880826	56880827	330	INS40242	Vulcan
16	56911950	56911951	273	INS40243	Vulcan
16	56938656	56938657	316	INS40244	Vulcan
16	56949069	56949070	335	INS40245	Vulcan
16	57017141	57017142	333	INS40246	Vulcan
16	57133764	57133765	344	INS40247	Vulcan
16	57238444	57238445	304	INS40248	Vulcan
16	57296871	57296872	331	INS40249	Vulcan
16	57335794	57335795	319	INS40250	Vulcan
16	57361236	57361237	320	INS40251	Vulcan
16	57422167	57422168	312	INS40252	Vulcan
16	57495357	57495358	325	INS40253	Vulcan
16	57518593	57518594	320	INS40254	Vulcan
16	57610525	57610526	75	INS40255	Vulcan
16	57655946	57655947	320	INS40256	Vulcan
16	57670767	57670768	317	INS40257	Vulcan
16	57729749	57729750	324	INS40258	Vulcan
16	57914461	57914462	114	INS40259	Vulcan
16	57933034	57933035	208	INS40260	Vulcan
16	57971292	57971293	325	INS40261	Vulcan
16	58061228	58061229	326	INS40262	Vulcan
16	58063031	58063032	349	INS40263	Vulcan
16	58063769	58063770	312	INS40264	Vulcan
16	58064354	58064355	324	INS40265	Vulcan
16	58082383	58082384	315	INS40266	Vulcan
16	58269909	58269910	59	INS40267	Vulcan
16	58533130	58533131	6151	INS40268	Vulcan
16	58570780	58570781	314	INS40269	Vulcan
16	58660752	58660753	320	INS40270	Vulcan
16	58687333	58687334	6145	INS40271	Vulcan
16	58778501	58778502	324	INS40272	Vulcan
16	59031472	59031473	759	INS40273	Vulcan
16	59130066	59130067	368	INS40274	Vulcan
16	59185321	59185322	199	INS40275	Vulcan
16	59213780	59213781	309	INS40276	Vulcan
16	59238714	59238715	182	INS40277	Vulcan
16	59353036	59353037	301	INS40278	Vulcan
16	59369747	59369748	318	INS40279	Vulcan
16	59383838	59383839	321	INS40280	Vulcan
16	59483615	59483616	327	INS40281	Vulcan
16	59630797	59630798	109	INS40282	Vulcan
16	59844497	59844498	322	INS40283	Vulcan
16	59853838	59853839	230	INS40284	Vulcan
16	59916778	59916779	320	INS40285	Vulcan
16	59955329	59955330	313	INS40286	Vulcan
16	59960518	59960519	494	INS40287	Vulcan
16	59991895	59991896	337	INS40288	Vulcan
16	59996685	59996686	313	INS40289	Vulcan
16	60085028	60085029	329	INS40290	Vulcan
16	60327577	60327578	314	INS40291	Vulcan
16	60409140	60409141	60	INS40292	Vulcan
16	60483175	60483176	336	INS40293	Vulcan
16	60584999	60585000	340	INS40294	Vulcan
16	60661093	60661094	309	INS40295	Vulcan
16	60688474	60688475	313	INS40296	Vulcan
16	60872785	60872786	316	INS40297	Vulcan
16	60876903	60876904	290	INS40298	Vulcan
16	60931634	60931635	142	INS40299	Vulcan
16	60974587	60974588	328	INS40300	Vulcan
16	60996454	60996455	320	INS40301	Vulcan
16	61030948	61030949	315	INS40302	Vulcan
16	61085315	61085316	297	INS40303	Vulcan
16	61284210	61284211	85	INS40304	Vulcan
16	61471202	61471203	330	INS40305	Vulcan
16	61583750	61583751	55	INS40306	Vulcan
16	61605732	61605733	104	INS40307	Vulcan
16	61605909	61605910	184	INS40308	Vulcan
16	61825332	61825333	77	INS40309	Vulcan
16	61852019	61852020	366	INS40310	Vulcan
16	61888496	61888497	302	INS40311	Vulcan
16	62160546	62160547	138	INS40312	Vulcan
16	62160800	62160801	324	INS40313	Vulcan
16	62173406	62173407	299	INS40314	Vulcan
16	62342860	62342861	245	INS40315	Vulcan
16	62420339	62420340	323	INS40316	Vulcan
16	62518038	62518039	329	INS40317	Vulcan
16	62539499	62539500	335	INS40318	Vulcan
16	62596711	62596712	320	INS40319	Vulcan
16	62597746	62597747	323	INS40320	Vulcan
16	62605080	62605081	323	INS40321	Vulcan
16	62629832	62629833	306	INS40322	Vulcan
16	62641206	62641207	65	INS40323	Vulcan
16	62662109	62662110	306	INS40324	Vulcan
16	62758390	62758391	98	INS40325	Vulcan
16	62789049	62789050	2512	INS40326	Vulcan
16	62795609	62795610	326	INS40327	Vulcan
16	62863707	62863708	312	INS40328	Vulcan
16	62873737	62873738	305	INS40329	Vulcan
16	62926387	62926388	548	INS40330	Vulcan
16	62934606	62934607	328	INS40331	Vulcan
16	63106257	63106258	308	INS40332	Vulcan
16	63165944	63165945	77	INS40333	Vulcan
16	63402539	63402540	151	INS40334	Vulcan
16	63655865	63655866	305	INS40335	Vulcan
16	63656312	63656313	321	INS40336	Vulcan
16	63683533	63683534	324	INS40337	Vulcan
16	63701108	63701109	318	INS40338	Vulcan
16	63734628	63734629	325	INS40339	Vulcan
16	63793398	63793399	57	INS40340	Vulcan
16	63800416	63800417	58	INS40341	Vulcan
16	63846664	63846665	325	INS40342	Vulcan
16	63848475	63848476	319	INS40343	Vulcan
16	64004416	64004417	322	INS40344	Vulcan
16	64042363	64042364	290	INS40345	Vulcan
16	64058225	64058226	308	INS40346	Vulcan
16	64118144	64118145	317	INS40347	Vulcan
16	64120080	64120081	326	INS40348	Vulcan
16	64133452	64133453	314	INS40349	Vulcan
16	64150472	64150473	315	INS40350	Vulcan
16	64152230	64152231	319	INS40351	Vulcan
16	64171951	64171952	322	INS40352	Vulcan
16	64178735	64178736	326	INS40353	Vulcan
16	64206960	64206961	322	INS40354	Vulcan
16	64392555	64392556	325	INS40355	Vulcan
16	64405427	64405428	122	INS40356	Vulcan
16	64490398	64490399	325	INS40357	Vulcan
16	64495431	64495432	304	INS40358	Vulcan
16	64508119	64508120	320	INS40359	Vulcan
16	64520948	64520949	325	INS40360	Vulcan
16	64528635	64528636	1363	INS40361	Vulcan
16	64534829	64534830	318	INS40362	Vulcan
16	64548782	64548783	322	INS40363	Vulcan
16	64568330	64568331	318	INS40364	Vulcan
16	64582189	64582190	318	INS40365	Vulcan
16	64589943	64589944	181	INS40366	Vulcan
16	64611905	64611906	336	INS40367	Vulcan
16	64629328	64629329	312	INS40368	Vulcan
16	64668211	64668212	165	INS40369	Vulcan
16	64739715	64739716	61	INS40370	Vulcan
16	64743817	64743818	86	INS40371	Vulcan
16	64804857	64804858	70	INS40372	Vulcan
16	64896877	64896878	325	INS40373	Vulcan
16	64899535	64899536	146	INS40374	Vulcan
16	64904321	64904322	70	INS40375	Vulcan
16	65008690	65008691	353	INS40376	Vulcan
16	65197042	65197043	316	INS40377	Vulcan
16	65276162	65276163	314	INS40378	Vulcan
16	65289379	65289380	54	INS40379	Vulcan
16	65702824	65702825	541	INS40380	Vulcan
16	65809085	65809086	320	INS40381	Vulcan
16	65955940	65955941	305	INS40382	Vulcan
16	65960560	65960561	319	INS40383	Vulcan
16	66034595	66034596	317	INS40384	Vulcan
16	66182865	66182866	323	INS40385	Vulcan
16	66341847	66341848	346	INS40386	Vulcan
16	66425951	66425952	1207	INS40387	Vulcan
16	66739432	66739433	328	INS40388	Vulcan
16	66743925	66743926	291	INS40389	Vulcan
16	66783689	66783690	333	INS40390	Vulcan
16	66914525	66914526	6184	INS40391	Vulcan
16	66973521	66973522	338	INS40392	Vulcan
16	67011682	67011683	322	INS40393	Vulcan
16	67136378	67136379	125	INS40394	Vulcan
16	67174488	67174489	318	INS40395	Vulcan
16	67221443	67221444	491	INS40396	Vulcan
16	67270769	67270770	55	INS40397	Vulcan
16	67323783	67323784	311	INS40398	Vulcan
16	67490122	67490123	900	INS40399	Vulcan
16	67699047	67699048	321	INS40400	Vulcan
16	67765057	67765058	320	INS40401	Vulcan
16	67910225	67910226	4425	INS40402	Vulcan
16	68154121	68154122	418	INS40403	Vulcan
16	68184511	68184512	329	INS40404	Vulcan
16	68225701	68225702	58	INS40405	Vulcan
16	68514091	68514092	325	INS40406	Vulcan
16	68604097	68604098	88	INS40407	Vulcan
16	68612497	68612498	79	INS40408	Vulcan
16	68662765	68662766	130	INS40409	Vulcan
16	68759863	68759864	317	INS40410	Vulcan
16	68809061	68809062	223	INS40411	Vulcan
16	68883258	68883259	299	INS40412	Vulcan
16	68963176	68963177	58	INS40413	Vulcan
16	68994781	68994782	307	INS40414	Vulcan
16	69023834	69023835	313	INS40415	Vulcan
16	69045041	69045042	318	INS40416	Vulcan
16	69047684	69047685	70	INS40417	Vulcan
16	69279149	69279150	65	INS40418	Vulcan
16	69283903	69283904	313	INS40419	Vulcan
16	69287089	69287090	445	INS40420	Vulcan
16	69316357	69316358	68	INS40421	Vulcan
16	69320675	69320676	318	INS40422	Vulcan
16	69322504	69322505	1057	INS40423	Vulcan
16	69334235	69334236	309	INS40424	Vulcan
16	69361654	69361655	336	INS40425	Vulcan
16	69362444	69362445	312	INS40426	Vulcan
16	69453077	69453078	584	INS40427	Vulcan
16	69492641	69492642	319	INS40428	Vulcan
16	69503706	69503707	302	INS40429	Vulcan
16	69575363	69575364	322	INS40430	Vulcan
16	69583457	69583458	311	INS40431	Vulcan
16	69595051	69595052	315	INS40432	Vulcan
16	69611225	69611226	89	INS40433	Vulcan
16	69638735	69638736	302	INS40434	Vulcan
16	69647107	69647108	268	INS40435	Vulcan
16	69648497	69648498	68	INS40436	Vulcan
16	69658850	69658851	133	INS40437	Vulcan
16	69671926	69671927	103	INS40438	Vulcan
16	69710405	69710406	315	INS40439	Vulcan
16	69728612	69728613	114	INS40440	Vulcan
16	69861446	69861447	315	INS40441	Vulcan
16	69887428	69887429	317	INS40442	Vulcan
16	69895071	69895072	301	INS40443	Vulcan
16	69920428	69920429	332	INS40444	Vulcan
16	69942145	69942146	305	INS40445	Vulcan
16	69997103	69997104	306	INS40446	Vulcan
16	70024060	70024061	72	INS40447	Vulcan
16	70392012	70392013	778	INS40448	Vulcan
16	70397989	70397990	446	INS40449	Vulcan
16	70441576	70441577	321	INS40450	Vulcan
16	70478138	70478139	58	INS40451	Vulcan
16	70547702	70547703	79	INS40452	Vulcan
16	70629690	70629691	337	INS40453	Vulcan
16	70656647	70656648	139	INS40454	Vulcan
16	70719649	70719650	5359	INS40455	Vulcan
16	70725554	70725555	85	INS40456	Vulcan
16	70747053	70747054	327	INS40457	Vulcan
16	70802945	70802946	311	INS40458	Vulcan
16	70833913	70833914	298	INS40459	Vulcan
16	70860406	70860407	329	INS40460	Vulcan
16	70938296	70938297	279	INS40461	Vulcan
16	70947164	70947165	305	INS40462	Vulcan
16	70956129	70956130	327	INS40463	Vulcan
16	70959823	70959824	72	INS40464	Vulcan
16	70987113	70987114	314	INS40465	Vulcan
16	70995247	70995248	323	INS40466	Vulcan
16	71038922	71038923	316	INS40467	Vulcan
16	71043802	71043803	333	INS40468	Vulcan
16	71044126	71044127	316	INS40469	Vulcan
16	71049013	71049014	316	INS40470	Vulcan
16	71058917	71058918	131	INS40471	Vulcan
16	71096816	71096817	69	INS40472	Vulcan
16	71115733	71115734	316	INS40473	Vulcan
16	71125574	71125575	380	INS40474	Vulcan
16	71127518	71127519	321	INS40475	Vulcan
16	71129437	71129438	63	INS40476	Vulcan
16	71205586	71205587	344	INS40477	Vulcan
16	71220954	71220955	305	INS40478	Vulcan
16	71312694	71312695	310	INS40479	Vulcan
16	71325136	71325137	317	INS40480	Vulcan
16	71327903	71327904	329	INS40481	Vulcan
16	71338573	71338574	317	INS40482	Vulcan
16	71357317	71357318	327	INS40483	Vulcan
16	71374404	71374405	308	INS40484	Vulcan
16	71402789	71402790	323	INS40485	Vulcan
16	71412708	71412709	309	INS40486	Vulcan
16	71427785	71427786	316	INS40487	Vulcan
16	71475006	71475007	270	INS40488	Vulcan
16	71511663	71511664	118	INS40489	Vulcan
16	71512145	71512146	332	INS40490	Vulcan
16	71607856	71607857	303	INS40491	Vulcan
16	71638804	71638805	320	INS40492	Vulcan
16	71643117	71643118	318	INS40493	Vulcan
16	71648789	71648790	306	INS40494	Vulcan
16	71651318	71651319	281	INS40495	Vulcan
16	71654238	71654239	618	INS40496	Vulcan
16	71666636	71666637	313	INS40497	Vulcan
16	71671175	71671176	310	INS40498	Vulcan
16	71674089	71674090	324	INS40499	Vulcan
16	71676560	71676561	314	INS40500	Vulcan
16	71680636	71680637	617	INS40501	Vulcan
16	71692347	71692348	204	INS40502	Vulcan
16	71727356	71727357	320	INS40503	Vulcan
16	71797564	71797565	368	INS40504	Vulcan
16	71798856	71798857	130	INS40505	Vulcan
16	71892687	71892688	329	INS40506	Vulcan
16	71926307	71926308	325	INS40507	Vulcan
16	71946950	71946951	338	INS40508	Vulcan
16	71968605	71968606	363	INS40509	Vulcan
16	71976491	71976492	307	INS40510	Vulcan
16	72113703	72113704	328	INS40511	Vulcan
16	72142175	72142176	315	INS40512	Vulcan
16	72142682	72142683	292	INS40513	Vulcan
16	72153303	72153304	317	INS40514	Vulcan
16	72159789	72159790	322	INS40515	Vulcan
16	72164570	72164571	315	INS40516	Vulcan
16	72166695	72166696	310	INS40517	Vulcan
16	72167629	72167630	319	INS40518	Vulcan
16	72186328	72186329	309	INS40519	Vulcan
16	72204766	72204767	319	INS40520	Vulcan
16	72206384	72206385	308	INS40521	Vulcan
16	72311177	72311178	320	INS40522	Vulcan
16	72316372	72316373	311	INS40523	Vulcan
16	72321338	72321339	92	INS40524	Vulcan
16	72364124	72364125	622	INS40525	Vulcan
16	72364380	72364381	607	INS40526	Vulcan
16	72365176	72365177	316	INS40527	Vulcan
16	72371971	72371972	314	INS40528	Vulcan
16	72372993	72372994	318	INS40529	Vulcan
16	72374853	72374854	310	INS40530	Vulcan
16	72375249	72375250	311	INS40531	Vulcan
16	72463036	72463037	222	INS40532	Vulcan
16	72466280	72466281	317	INS40533	Vulcan
16	72498763	72498764	214	INS40534	Vulcan
16	72506990	72506991	324	INS40535	Vulcan
16	72567290	72567291	352	INS40536	Vulcan
16	72596398	72596399	1353	INS40537	Vulcan
16	72607345	72607346	307	INS40538	Vulcan
16	72614141	72614142	309	INS40539	Vulcan
16	72615171	72615172	296	INS40540	Vulcan
16	72682482	72682483	179	INS40541	Vulcan
16	72684754	72684755	90	INS40542	Vulcan
16	72692078	72692079	307	INS40543	Vulcan
16	72698029	72698030	334	INS40544	Vulcan
16	72698741	72698742	329	INS40545	Vulcan
16	72724030	72724031	322	INS40546	Vulcan
16	72736333	72736334	205	INS40547	Vulcan
16	72742724	72742725	344	INS40548	Vulcan
16	72743703	72743704	327	INS40549	Vulcan
16	72743911	72743912	318	INS40550	Vulcan
16	72746015	72746016	1393	INS40551	Vulcan
16	72750826	72750827	301	INS40552	Vulcan
16	72755507	72755508	1128	INS40553	Vulcan
16	72755776	72755777	55	INS40554	Vulcan
16	72755993	72755994	315	INS40555	Vulcan
16	72757506	72757507	329	INS40556	Vulcan
16	72764679	72764680	67	INS40557	Vulcan
16	72773308	72773309	312	INS40558	Vulcan
16	72777453	72777454	322	INS40559	Vulcan
16	72803059	72803060	326	INS40560	Vulcan
16	72832245	72832246	297	INS40561	Vulcan
16	72832973	72832974	324	INS40562	Vulcan
16	72861248	72861249	324	INS40563	Vulcan
16	72867774	72867775	88	INS40564	Vulcan
16	72921446	72921447	1168	INS40565	Vulcan
16	72979610	72979611	281	INS40566	Vulcan
16	72998623	72998624	285	INS40567	Vulcan
16	73008718	73008719	313	INS40568	Vulcan
16	73018963	73018964	321	INS40569	Vulcan
16	73030182	73030183	310	INS40570	Vulcan
16	73061749	73061750	311	INS40571	Vulcan
16	73076870	73076871	302	INS40572	Vulcan
16	73091796	73091797	325	INS40573	Vulcan
16	73104439	73104440	123	INS40574	Vulcan
16	73118999	73119000	322	INS40575	Vulcan
16	73121638	73121639	298	INS40576	Vulcan
16	73167085	73167086	314	INS40577	Vulcan
16	73202969	73202970	329	INS40578	Vulcan
16	73203428	73203429	69	INS40579	Vulcan
16	73294674	73294675	62	INS40580	Vulcan
16	73319177	73319178	270	INS40581	Vulcan
16	73319179	73319180	126	INS40582	Vulcan
16	73387220	73387221	334	INS40583	Vulcan
16	73401342	73401343	2117	INS40584	Vulcan
16	73401514	73401515	324	INS40585	Vulcan
16	73401647	73401648	191	INS40586	Vulcan
16	73413918	73413919	305	INS40587	Vulcan
16	73419836	73419837	523	INS40588	Vulcan
16	73436439	73436440	137	INS40589	Vulcan
16	73451528	73451529	324	INS40590	Vulcan
16	73489232	73489233	165	INS40591	Vulcan
16	73579492	73579493	67	INS40592	Vulcan
16	73596859	73596860	335	INS40593	Vulcan
16	73622160	73622161	186	INS40594	Vulcan
16	73624690	73624691	150	INS40595	Vulcan
16	73640838	73640839	317	INS40596	Vulcan
16	73641215	73641216	306	INS40597	Vulcan
16	73645253	73645254	321	INS40598	Vulcan
16	73653022	73653023	57	INS40599	Vulcan
16	73752047	73752048	57	INS40600	Vulcan
16	73759878	73759879	304	INS40601	Vulcan
16	73793114	73793115	63	INS40602	Vulcan
16	73801270	73801271	63	INS40603	Vulcan
16	73803629	73803630	311	INS40604	Vulcan
16	73858187	73858188	138	INS40605	Vulcan
16	73945803	73945804	317	INS40606	Vulcan
16	73991301	73991302	54	INS40607	Vulcan
16	74013433	74013434	315	INS40608	Vulcan
16	74035070	74035071	327	INS40609	Vulcan
16	74118859	74118860	307	INS40610	Vulcan
16	74181474	74181475	310	INS40611	Vulcan
16	74198633	74198634	317	INS40612	Vulcan
16	74239234	74239235	70	INS40613	Vulcan
16	74254110	74254111	59	INS40614	Vulcan
16	74368496	74368497	321	INS40615	Vulcan
16	74418246	74418247	60	INS40616	Vulcan
16	74451934	74451935	303	INS40617	Vulcan
16	74456007	74456008	311	INS40618	Vulcan
16	74517276	74517277	133	INS40619	Vulcan
16	74522240	74522241	317	INS40620	Vulcan
16	74538744	74538745	312	INS40621	Vulcan
16	74563330	74563331	316	INS40622	Vulcan
16	74568472	74568473	314	INS40623	Vulcan
16	74615558	74615559	317	INS40624	Vulcan
16	74627723	74627724	98	INS40625	Vulcan
16	74627723	74627724	206	INS40626	Vulcan
16	74631309	74631310	295	INS40627	Vulcan
16	74642268	74642269	335	INS40628	Vulcan
16	74651845	74651846	328	INS40629	Vulcan
16	74655352	74655353	310	INS40630	Vulcan
16	74656695	74656696	314	INS40631	Vulcan
16	74665931	74665932	1411	INS40632	Vulcan
16	74698295	74698296	320	INS40633	Vulcan
16	74729989	74729990	321	INS40634	Vulcan
16	74758661	74758662	316	INS40635	Vulcan
16	74768339	74768340	318	INS40636	Vulcan
16	74783442	74783443	308	INS40637	Vulcan
16	74799921	74799922	505	INS40638	Vulcan
16	74829377	74829378	321	INS40639	Vulcan
16	74870262	74870263	57	INS40640	Vulcan
16	74896244	74896245	53	INS40641	Vulcan
16	74898863	74898864	318	INS40642	Vulcan
16	74919169	74919170	319	INS40643	Vulcan
16	74954777	74954778	522	INS40644	Vulcan
16	74975465	74975466	327	INS40645	Vulcan
16	75054556	75054557	307	INS40646	Vulcan
16	75102507	75102508	324	INS40647	Vulcan
16	75113165	75113166	314	INS40648	Vulcan
16	75170989	75170990	183	INS40649	Vulcan
16	75186211	75186212	605	INS40650	Vulcan
16	75187639	75187640	321	INS40651	Vulcan
16	75191310	75191311	1209	INS40652	Vulcan
16	75235015	75235016	79	INS40653	Vulcan
16	75307168	75307169	315	INS40654	Vulcan
16	75520148	75520149	226	INS40655	Vulcan
16	75524192	75524193	309	INS40656	Vulcan
16	75544667	75544668	308	INS40657	Vulcan
16	75564063	75564064	318	INS40658	Vulcan
16	75608331	75608332	320	INS40659	Vulcan
16	75615843	75615844	232	INS40660	Vulcan
16	75626613	75626614	168	INS40661	Vulcan
16	75627555	75627556	293	INS40662	Vulcan
16	75693441	75693442	277	INS40663	Vulcan
16	75718729	75718730	93	INS40664	Vulcan
16	75746580	75746581	148	INS40665	Vulcan
16	75901171	75901172	119	INS40666	Vulcan
16	76032442	76032443	318	INS40667	Vulcan
16	76078283	76078284	300	INS40668	Vulcan
16	76147546	76147547	138	INS40669	Vulcan
16	76180677	76180678	328	INS40670	Vulcan
16	76186724	76186725	56	INS40671	Vulcan
16	76228862	76228863	54	INS40672	Vulcan
16	76244243	76244244	52	INS40673	Vulcan
16	76294144	76294145	301	INS40674	Vulcan
16	76317439	76317440	59	INS40675	Vulcan
16	76365519	76365520	64	INS40676	Vulcan
16	76406958	76406959	315	INS40677	Vulcan
16	76456716	76456717	317	INS40678	Vulcan
16	76457226	76457227	317	INS40679	Vulcan
16	76466773	76466774	311	INS40680	Vulcan
16	76466933	76466934	181	INS40681	Vulcan
16	76505747	76505748	322	INS40682	Vulcan
16	76516616	76516617	299	INS40683	Vulcan
16	76525946	76525947	313	INS40684	Vulcan
16	76550276	76550277	316	INS40685	Vulcan
16	76575657	76575658	308	INS40686	Vulcan
16	76587396	76587397	268	INS40687	Vulcan
16	76633587	76633588	311	INS40688	Vulcan
16	76718657	76718658	315	INS40689	Vulcan
16	76740428	76740429	335	INS40690	Vulcan
16	76741606	76741607	312	INS40691	Vulcan
16	76842596	76842597	309	INS40692	Vulcan
16	76893761	76893762	425	INS40693	Vulcan
16	76906413	76906414	319	INS40694	Vulcan
16	76907328	76907329	316	INS40695	Vulcan
16	76912449	76912450	303	INS40696	Vulcan
16	76924167	76924168	326	INS40697	Vulcan
16	76964906	76964907	137	INS40698	Vulcan
16	77032227	77032228	77	INS40699	Vulcan
16	77056635	77056636	303	INS40700	Vulcan
16	77065399	77065400	321	INS40701	Vulcan
16	77117985	77117986	319	INS40702	Vulcan
16	77130549	77130550	115	INS40703	Vulcan
16	77152143	77152144	73	INS40704	Vulcan
16	77153919	77153920	79	INS40705	Vulcan
16	77153921	77153922	155	INS40706	Vulcan
16	77177360	77177361	141	INS40707	Vulcan
16	77210585	77210586	64	INS40708	Vulcan
16	77240617	77240618	289	INS40709	Vulcan
16	77240618	77240619	77	INS40710	Vulcan
16	77281507	77281508	322	INS40711	Vulcan
16	77304849	77304850	313	INS40712	Vulcan
16	77475813	77475814	310	INS40713	Vulcan
16	77479230	77479231	320	INS40714	Vulcan
16	77539313	77539314	121	INS40715	Vulcan
16	77541146	77541147	331	INS40716	Vulcan
16	77542022	77542023	319	INS40717	Vulcan
16	77554318	77554319	320	INS40718	Vulcan
16	77556901	77556902	290	INS40719	Vulcan
16	77558978	77558979	112	INS40720	Vulcan
16	77569854	77569855	316	INS40721	Vulcan
16	77609459	77609460	320	INS40722	Vulcan
16	77643244	77643245	312	INS40723	Vulcan
16	77645019	77645020	325	INS40724	Vulcan
16	77648547	77648548	314	INS40725	Vulcan
16	77659012	77659013	335	INS40726	Vulcan
16	77661940	77661941	298	INS40727	Vulcan
16	77693391	77693392	325	INS40728	Vulcan
16	77704594	77704595	311	INS40729	Vulcan
16	77706406	77706407	174	INS40730	Vulcan
16	77716735	77716736	626	INS40731	Vulcan
16	77822883	77822884	316	INS40732	Vulcan
16	77844103	77844104	305	INS40733	Vulcan
16	77872790	77872791	93	INS40734	Vulcan
16	77877220	77877221	65	INS40735	Vulcan
16	77908316	77908317	387	INS40736	Vulcan
16	77931441	77931442	324	INS40737	Vulcan
16	77963151	77963152	326	INS40738	Vulcan
16	77971311	77971312	72	INS40739	Vulcan
16	77972429	77972430	466	INS40740	Vulcan
16	78011754	78011755	60	INS40741	Vulcan
16	78013341	78013342	66	INS40742	Vulcan
16	78019881	78019882	993	INS40743	Vulcan
16	78022507	78022508	310	INS40744	Vulcan
16	78054101	78054102	315	INS40745	Vulcan
16	78100582	78100583	58	INS40746	Vulcan
16	78111702	78111703	312	INS40747	Vulcan
16	78170893	78170894	302	INS40748	Vulcan
16	78171453	78171454	323	INS40749	Vulcan
16	78214388	78214389	53	INS40750	Vulcan
16	78253394	78253395	332	INS40751	Vulcan
16	78289935	78289936	318	INS40752	Vulcan
16	78291262	78291263	83	INS40753	Vulcan
16	78348894	78348895	305	INS40754	Vulcan
16	78364618	78364619	303	INS40755	Vulcan
16	78367170	78367171	322	INS40756	Vulcan
16	78371033	78371034	328	INS40757	Vulcan
16	78381508	78381509	70	INS40758	Vulcan
16	78399546	78399547	266	INS40759	Vulcan
16	78452393	78452394	351	INS40760	Vulcan
16	78458082	78458083	179	INS40761	Vulcan
16	78481331	78481332	319	INS40762	Vulcan
16	78484287	78484288	326	INS40763	Vulcan
16	78484833	78484834	58	INS40764	Vulcan
16	78485635	78485636	136	INS40765	Vulcan
16	78486263	78486264	57	INS40766	Vulcan
16	78494384	78494385	156	INS40767	Vulcan
16	78495119	78495120	863	INS40768	Vulcan
16	78502960	78502961	321	INS40769	Vulcan
16	78516876	78516877	230	INS40770	Vulcan
16	78525227	78525228	325	INS40771	Vulcan
16	78528220	78528221	331	INS40772	Vulcan
16	78532048	78532049	332	INS40773	Vulcan
16	78533230	78533231	1014	INS40774	Vulcan
16	78555107	78555108	303	INS40775	Vulcan
16	78556103	78556104	370	INS40776	Vulcan
16	78561965	78561966	109	INS40777	Vulcan
16	78590081	78590082	59	INS40778	Vulcan
16	78628032	78628033	307	INS40779	Vulcan
16	78663163	78663164	95	INS40780	Vulcan
16	78701166	78701167	187	INS40781	Vulcan
16	78713149	78713150	168	INS40782	Vulcan
16	78720917	78720918	79	INS40783	Vulcan
16	78725790	78725791	313	INS40784	Vulcan
16	78726167	78726168	76	INS40785	Vulcan
16	78750702	78750703	106	INS40786	Vulcan
16	78780896	78780897	314	INS40787	Vulcan
16	78790798	78790799	295	INS40788	Vulcan
16	78808232	78808233	312	INS40789	Vulcan
16	78809059	78809060	454	INS40790	Vulcan
16	78821652	78821653	315	INS40791	Vulcan
16	78824431	78824432	294	INS40792	Vulcan
16	78825693	78825694	628	INS40793	Vulcan
16	78825701	78825702	299	INS40794	Vulcan
16	78858692	78858693	335	INS40795	Vulcan
16	78859355	78859356	314	INS40796	Vulcan
16	78860494	78860495	338	INS40797	Vulcan
16	78864899	78864900	314	INS40798	Vulcan
16	78865982	78865983	295	INS40799	Vulcan
16	78871705	78871706	316	INS40800	Vulcan
16	78881171	78881172	310	INS40801	Vulcan
16	78883841	78883842	305	INS40802	Vulcan
16	78888254	78888255	95	INS40803	Vulcan
16	78890779	78890780	578	INS40804	Vulcan
16	78896750	78896751	300	INS40805	Vulcan
16	78902433	78902434	176	INS40806	Vulcan
16	78958394	78958395	326	INS40807	Vulcan
16	78975070	78975071	298	INS40808	Vulcan
16	78991253	78991254	317	INS40809	Vulcan
16	79017512	79017513	319	INS40810	Vulcan
16	79036175	79036176	56	INS40811	Vulcan
16	79041034	79041035	316	INS40812	Vulcan
16	79041783	79041784	307	INS40813	Vulcan
16	79052591	79052592	92	INS40814	Vulcan
16	79053453	79053454	303	INS40815	Vulcan
16	79057714	79057715	319	INS40816	Vulcan
16	79079251	79079252	63	INS40817	Vulcan
16	79087150	79087151	328	INS40818	Vulcan
16	79113913	79113914	300	INS40819	Vulcan
16	79132689	79132690	323	INS40820	Vulcan
16	79137231	79137232	150	INS40821	Vulcan
16	79147654	79147655	307	INS40822	Vulcan
16	79150897	79150898	296	INS40823	Vulcan
16	79195788	79195789	164	INS40824	Vulcan
16	79254669	79254670	88	INS40825	Vulcan
16	79264654	79264655	147	INS40826	Vulcan
16	79277140	79277141	165	INS40827	Vulcan
16	79308934	79308935	182	INS40828	Vulcan
16	79311263	79311264	54	INS40829	Vulcan
16	79317041	79317042	53	INS40830	Vulcan
16	79335655	79335656	442	INS40831	Vulcan
16	79347350	79347351	326	INS40832	Vulcan
16	79371398	79371399	328	INS40833	Vulcan
16	79389891	79389892	262	INS40834	Vulcan
16	79393743	79393744	97	INS40835	Vulcan
16	79393950	79393951	341	INS40836	Vulcan
16	79398030	79398031	198	INS40837	Vulcan
16	79398030	79398031	970	INS40838	Vulcan
16	79399590	79399591	148	INS40839	Vulcan
16	79419795	79419796	55	INS40840	Vulcan
16	79421861	79421862	267	INS40841	Vulcan
16	79424961	79424962	55	INS40842	Vulcan
16	79436375	79436376	170	INS40843	Vulcan
16	79449637	79449638	314	INS40844	Vulcan
16	79505976	79505977	170	INS40845	Vulcan
16	79506184	79506185	92	INS40846	Vulcan
16	79520826	79520827	379	INS40847	Vulcan
16	79546405	79546406	183	INS40848	Vulcan
16	79581882	79581883	53	INS40849	Vulcan
16	79591982	79591983	84	INS40850	Vulcan
16	79601343	79601344	337	INS40851	Vulcan
17	113208	113209	322	INS40852	Vulcan
17	126086	126087	191	INS40853	Vulcan
17	128386	128387	313	INS40854	Vulcan
17	129749	129750	369	INS40855	Vulcan
17	130255	130256	325	INS40856	Vulcan
17	175645	175646	308	INS40857	Vulcan
17	182818	182819	310	INS40858	Vulcan
17	249360	249361	316	INS40859	Vulcan
17	250367	250368	320	INS40860	Vulcan
17	254384	254385	317	INS40861	Vulcan
17	270465	270466	326	INS40862	Vulcan
17	279952	279953	316	INS40863	Vulcan
17	300459	300460	650	INS40864	Vulcan
17	473797	473798	317	INS40865	Vulcan
17	536737	536738	329	INS40866	Vulcan
17	540135	540136	662	INS40867	Vulcan
17	549866	549867	127	INS40868	Vulcan
17	603544	603545	319	INS40869	Vulcan
17	605695	605696	307	INS40870	Vulcan
17	606339	606340	174	INS40871	Vulcan
17	608051	608052	322	INS40872	Vulcan
17	615632	615633	311	INS40873	Vulcan
17	616343	616344	311	INS40874	Vulcan
17	639616	639617	526	INS40875	Vulcan
17	648780	648781	320	INS40876	Vulcan
17	652294	652295	269	INS40877	Vulcan
17	652470	652471	281	INS40878	Vulcan
17	677153	677154	94	INS40879	Vulcan
17	705195	705196	325	INS40880	Vulcan
17	727472	727473	102	INS40881	Vulcan
17	745363	745364	121	INS40882	Vulcan
17	822264	822265	316	INS40883	Vulcan
17	832548	832549	156	INS40884	Vulcan
17	833727	833728	93	INS40885	Vulcan
17	836817	836818	52	INS40886	Vulcan
17	856037	856038	343	INS40887	Vulcan
17	863897	863898	328	INS40888	Vulcan
17	868727	868728	321	INS40889	Vulcan
17	934013	934014	322	INS40890	Vulcan
17	941353	941354	127	INS40891	Vulcan
17	1051538	1051539	324	INS40892	Vulcan
17	1083496	1083497	338	INS40893	Vulcan
17	1097389	1097390	283	INS40894	Vulcan
17	1103007	1103008	321	INS40895	Vulcan
17	1116958	1116959	318	INS40896	Vulcan
17	1126659	1126660	313	INS40897	Vulcan
17	1164006	1164007	312	INS40898	Vulcan
17	1180877	1180878	325	INS40899	Vulcan
17	1243841	1243842	347	INS40900	Vulcan
17	1252448	1252449	318	INS40901	Vulcan
17	1342046	1342047	331	INS40902	Vulcan
17	1367623	1367624	320	INS40903	Vulcan
17	1369829	1369830	321	INS40904	Vulcan
17	1382533	1382534	321	INS40905	Vulcan
17	1413026	1413027	318	INS40906	Vulcan
17	1417926	1417927	321	INS40907	Vulcan
17	1477538	1477539	314	INS40908	Vulcan
17	1488127	1488128	322	INS40909	Vulcan
17	1498334	1498335	305	INS40910	Vulcan
17	1499805	1499806	331	INS40911	Vulcan
17	1525466	1525467	320	INS40912	Vulcan
17	1548250	1548251	312	INS40913	Vulcan
17	1607756	1607757	333	INS40914	Vulcan
17	1608383	1608384	330	INS40915	Vulcan
17	1642043	1642044	314	INS40916	Vulcan
17	1669503	1669504	337	INS40917	Vulcan
17	1671474	1671475	312	INS40918	Vulcan
17	1680324	1680325	316	INS40919	Vulcan
17	1687037	1687038	54	INS40920	Vulcan
17	1689847	1689848	254	INS40921	Vulcan
17	1786003	1786004	309	INS40922	Vulcan
17	1791748	1791749	309	INS40923	Vulcan
17	1794251	1794252	320	INS40924	Vulcan
17	1813655	1813656	318	INS40925	Vulcan
17	1876996	1876997	317	INS40926	Vulcan
17	1880472	1880473	66	INS40927	Vulcan
17	1914438	1914439	87	INS40928	Vulcan
17	2023896	2023897	329	INS40929	Vulcan
17	2090241	2090242	77	INS40930	Vulcan
17	2124086	2124087	323	INS40931	Vulcan
17	2186330	2186331	94	INS40932	Vulcan
17	2265792	2265793	96	INS40933	Vulcan
17	2400064	2400065	69	INS40934	Vulcan
17	2426317	2426318	317	INS40935	Vulcan
17	2519733	2519734	305	INS40936	Vulcan
17	2527635	2527636	317	INS40937	Vulcan
17	2579148	2579149	327	INS40938	Vulcan
17	2667736	2667737	315	INS40939	Vulcan
17	2813301	2813302	103	INS40940	Vulcan
17	2864793	2864794	604	INS40941	Vulcan
17	2937713	2937714	154	INS40942	Vulcan
17	2972267	2972268	413	INS40943	Vulcan
17	2975743	2975744	192	INS40944	Vulcan
17	3106398	3106399	331	INS40945	Vulcan
17	3203418	3203419	319	INS40946	Vulcan
17	3328629	3328630	137	INS40947	Vulcan
17	3348472	3348473	303	INS40948	Vulcan
17	3349228	3349229	308	INS40949	Vulcan
17	3365124	3365125	130	INS40950	Vulcan
17	3371955	3371956	60	INS40951	Vulcan
17	3474994	3474995	316	INS40952	Vulcan
17	3474994	3474995	496	INS40953	Vulcan
17	3587078	3587079	55	INS40954	Vulcan
17	3588013	3588014	319	INS40955	Vulcan
17	3599285	3599286	65	INS40956	Vulcan
17	3631869	3631870	323	INS40957	Vulcan
17	3685820	3685821	305	INS40958	Vulcan
17	3688846	3688847	67	INS40959	Vulcan
17	3698489	3698490	323	INS40960	Vulcan
17	3717106	3717107	60	INS40961	Vulcan
17	3727326	3727327	322	INS40962	Vulcan
17	3775755	3775756	320	INS40963	Vulcan
17	3795027	3795028	297	INS40964	Vulcan
17	3799268	3799269	300	INS40965	Vulcan
17	3809985	3809986	315	INS40966	Vulcan
17	3866146	3866147	136	INS40967	Vulcan
17	3876202	3876203	323	INS40968	Vulcan
17	3901818	3901819	320	INS40969	Vulcan
17	3915426	3915427	124	INS40970	Vulcan
17	3961366	3961367	1834	INS40971	Vulcan
17	3979065	3979066	313	INS40972	Vulcan
17	4006510	4006511	693	INS40973	Vulcan
17	4022306	4022307	317	INS40974	Vulcan
17	4029015	4029016	332	INS40975	Vulcan
17	4047721	4047722	320	INS40976	Vulcan
17	4141053	4141054	319	INS40977	Vulcan
17	4196390	4196391	209	INS40978	Vulcan
17	4228262	4228263	298	INS40979	Vulcan
17	4234289	4234290	70	INS40980	Vulcan
17	4238843	4238844	323	INS40981	Vulcan
17	4242242	4242243	322	INS40982	Vulcan
17	4245700	4245701	316	INS40983	Vulcan
17	4251032	4251033	318	INS40984	Vulcan
17	4260669	4260670	80	INS40985	Vulcan
17	4261512	4261513	321	INS40986	Vulcan
17	4324685	4324686	299	INS40987	Vulcan
17	4336074	4336075	245	INS40988	Vulcan
17	4409520	4409521	322	INS40989	Vulcan
17	4420459	4420460	317	INS40990	Vulcan
17	4434787	4434788	69	INS40991	Vulcan
17	4434961	4434962	265	INS40992	Vulcan
17	4441402	4441403	315	INS40993	Vulcan
17	4477850	4477851	330	INS40994	Vulcan
17	4554432	4554433	306	INS40995	Vulcan
17	4582429	4582430	318	INS40996	Vulcan
17	4594478	4594479	305	INS40997	Vulcan
17	4614240	4614241	355	INS40998	Vulcan
17	4615423	4615424	62	INS40999	Vulcan
17	4630411	4630412	316	INS41000	Vulcan
17	4643264	4643265	317	INS41001	Vulcan
17	4649535	4649536	320	INS41002	Vulcan
17	4676248	4676249	53	INS41003	Vulcan
17	4676808	4676809	340	INS41004	Vulcan
17	4681896	4681897	317	INS41005	Vulcan
17	4682144	4682145	161	INS41006	Vulcan
17	4712916	4712917	330	INS41007	Vulcan
17	4716416	4716417	329	INS41008	Vulcan
17	4736160	4736161	329	INS41009	Vulcan
17	4745164	4745165	330	INS41010	Vulcan
17	4762954	4762955	321	INS41011	Vulcan
17	4827667	4827668	313	INS41012	Vulcan
17	4839057	4839058	327	INS41013	Vulcan
17	4869849	4869850	320	INS41014	Vulcan
17	4968024	4968025	315	INS41015	Vulcan
17	5014150	5014151	301	INS41016	Vulcan
17	5072372	5072373	309	INS41017	Vulcan
17	5245161	5245162	330	INS41018	Vulcan
17	5422406	5422407	318	INS41019	Vulcan
17	5439386	5439387	56	INS41020	Vulcan
17	5448898	5448899	322	INS41021	Vulcan
17	5466535	5466536	242	INS41022	Vulcan
17	5466570	5466571	66	INS41023	Vulcan
17	5528099	5528100	329	INS41024	Vulcan
17	5530153	5530154	308	INS41025	Vulcan
17	5637653	5637654	330	INS41026	Vulcan
17	5715906	5715907	83	INS41027	Vulcan
17	5724361	5724362	304	INS41028	Vulcan
17	5743755	5743756	327	INS41029	Vulcan
17	5787987	5787988	322	INS41030	Vulcan
17	5798014	5798015	310	INS41031	Vulcan
17	5853653	5853654	325	INS41032	Vulcan
17	5882578	5882579	321	INS41033	Vulcan
17	5906647	5906648	322	INS41034	Vulcan
17	5952979	5952980	3634	INS41035	Vulcan
17	6022806	6022807	358	INS41036	Vulcan
17	6056796	6056797	2911	INS41037	Vulcan
17	6081873	6081874	116	INS41038	Vulcan
17	6234358	6234359	313	INS41039	Vulcan
17	6251485	6251486	2705	INS41040	Vulcan
17	6436902	6436903	326	INS41041	Vulcan
17	6639488	6639489	57	INS41042	Vulcan
17	6702918	6702919	225	INS41043	Vulcan
17	6789453	6789454	302	INS41044	Vulcan
17	6816980	6816981	141	INS41045	Vulcan
17	6818048	6818049	125	INS41046	Vulcan
17	6820602	6820603	312	INS41047	Vulcan
17	6823520	6823521	312	INS41048	Vulcan
17	6840202	6840203	348	INS41049	Vulcan
17	6851791	6851792	319	INS41050	Vulcan
17	6853652	6853653	60	INS41051	Vulcan
17	6871125	6871126	320	INS41052	Vulcan
17	6922928	6922929	325	INS41053	Vulcan
17	6951383	6951384	5577	INS41054	Vulcan
17	6961541	6961542	290	INS41055	Vulcan
17	6971201	6971202	307	INS41056	Vulcan
17	7001722	7001723	326	INS41057	Vulcan
17	7086258	7086259	77	INS41058	Vulcan
17	7126155	7126156	152	INS41059	Vulcan
17	7412678	7412679	61	INS41060	Vulcan
17	7840973	7840974	52	INS41061	Vulcan
17	7854710	7854711	304	INS41062	Vulcan
17	7869270	7869271	305	INS41063	Vulcan
17	7967559	7967560	298	INS41064	Vulcan
17	8018372	8018373	117	INS41065	Vulcan
17	8028499	8028500	314	INS41066	Vulcan
17	8035304	8035305	974	INS41067	Vulcan
17	8131678	8131679	932	INS41068	Vulcan
17	8229973	8229974	373	INS41069	Vulcan
17	8294297	8294298	320	INS41070	Vulcan
17	8396161	8396162	322	INS41071	Vulcan
17	8490211	8490212	105	INS41072	Vulcan
17	8634888	8634889	224	INS41073	Vulcan
17	8672978	8672979	54	INS41074	Vulcan
17	8675421	8675422	325	INS41075	Vulcan
17	8696538	8696539	147	INS41076	Vulcan
17	8781936	8781937	7217	INS41077	Vulcan
17	9008560	9008561	271	INS41078	Vulcan
17	9033958	9033959	322	INS41079	Vulcan
17	9204008	9204009	275	INS41080	Vulcan
17	9264412	9264413	292	INS41081	Vulcan
17	9279535	9279536	74	INS41082	Vulcan
17	9377007	9377008	571	INS41083	Vulcan
17	9427543	9427544	322	INS41084	Vulcan
17	9453010	9453011	328	INS41085	Vulcan
17	9478035	9478036	65	INS41086	Vulcan
17	9480422	9480423	78	INS41087	Vulcan
17	9545767	9545768	325	INS41088	Vulcan
17	9550633	9550634	311	INS41089	Vulcan
17	9592452	9592453	314	INS41090	Vulcan
17	9693639	9693640	321	INS41091	Vulcan
17	9720153	9720154	305	INS41092	Vulcan
17	9738314	9738315	282	INS41093	Vulcan
17	9795471	9795472	316	INS41094	Vulcan
17	9814728	9814729	316	INS41095	Vulcan
17	9892985	9892986	69	INS41096	Vulcan
17	9900639	9900640	156	INS41097	Vulcan
17	9947771	9947772	328	INS41098	Vulcan
17	10091028	10091029	98	INS41099	Vulcan
17	10134699	10134700	68	INS41100	Vulcan
17	10135876	10135877	317	INS41101	Vulcan
17	10187676	10187677	315	INS41102	Vulcan
17	10222040	10222041	265	INS41103	Vulcan
17	10271719	10271720	316	INS41104	Vulcan
17	10273559	10273560	62	INS41105	Vulcan
17	10286817	10286818	117	INS41106	Vulcan
17	10299608	10299609	311	INS41107	Vulcan
17	10325869	10325870	293	INS41108	Vulcan
17	10372316	10372317	298	INS41109	Vulcan
17	10531962	10531963	326	INS41110	Vulcan
17	10646511	10646512	319	INS41111	Vulcan
17	10868938	10868939	313	INS41112	Vulcan
17	10886521	10886522	317	INS41113	Vulcan
17	10946356	10946357	261	INS41114	Vulcan
17	10957416	10957417	314	INS41115	Vulcan
17	10995241	10995242	126	INS41116	Vulcan
17	11021328	11021329	412	INS41117	Vulcan
17	11024152	11024153	202	INS41118	Vulcan
17	11078835	11078836	313	INS41119	Vulcan
17	11159390	11159391	327	INS41120	Vulcan
17	11240253	11240254	214	INS41121	Vulcan
17	11269711	11269712	269	INS41122	Vulcan
17	11305954	11305955	318	INS41123	Vulcan
17	11331476	11331477	318	INS41124	Vulcan
17	11502236	11502237	314	INS41125	Vulcan
17	11543809	11543810	321	INS41126	Vulcan
17	11546305	11546306	309	INS41127	Vulcan
17	11649403	11649404	324	INS41128	Vulcan
17	11942188	11942189	73	INS41129	Vulcan
17	12076280	12076281	111	INS41130	Vulcan
17	12320210	12320211	313	INS41131	Vulcan
17	12403294	12403295	103	INS41132	Vulcan
17	12417374	12417375	305	INS41133	Vulcan
17	12577952	12577953	317	INS41134	Vulcan
17	12643340	12643341	328	INS41135	Vulcan
17	12888600	12888601	321	INS41136	Vulcan
17	12889893	12889894	315	INS41137	Vulcan
17	12938729	12938730	65	INS41138	Vulcan
17	13083283	13083284	320	INS41139	Vulcan
17	13143051	13143052	284	INS41140	Vulcan
17	13172371	13172372	337	INS41141	Vulcan
17	13178017	13178018	126	INS41142	Vulcan
17	13256512	13256513	6143	INS41143	Vulcan
17	13317442	13317443	322	INS41144	Vulcan
17	13340116	13340117	315	INS41145	Vulcan
17	13454046	13454047	328	INS41146	Vulcan
17	13497648	13497649	156	INS41147	Vulcan
17	13585068	13585069	313	INS41148	Vulcan
17	13600276	13600277	303	INS41149	Vulcan
17	13749555	13749556	313	INS41150	Vulcan
17	13802509	13802510	135	INS41151	Vulcan
17	13826997	13826998	140	INS41152	Vulcan
17	13849120	13849121	330	INS41153	Vulcan
17	13941082	13941083	69	INS41154	Vulcan
17	14033917	14033918	60	INS41155	Vulcan
17	14166194	14166195	317	INS41156	Vulcan
17	14302753	14302754	1396	INS41157	Vulcan
17	14396229	14396230	63	INS41158	Vulcan
17	14449116	14449117	139	INS41159	Vulcan
17	14521314	14521315	476	INS41160	Vulcan
17	14670142	14670143	247	INS41161	Vulcan
17	14830496	14830497	320	INS41162	Vulcan
17	14857630	14857631	310	INS41163	Vulcan
17	14914456	14914457	320	INS41164	Vulcan
17	14995482	14995483	166	INS41165	Vulcan
17	15006009	15006010	305	INS41166	Vulcan
17	15025180	15025181	320	INS41167	Vulcan
17	15052242	15052243	320	INS41168	Vulcan
17	15096323	15096324	308	INS41169	Vulcan
17	15255361	15255362	585	INS41170	Vulcan
17	15287394	15287395	53	INS41171	Vulcan
17	15501431	15501432	315	INS41172	Vulcan
17	15514314	15514315	304	INS41173	Vulcan
17	15645159	15645160	326	INS41174	Vulcan
17	15648605	15648606	304	INS41175	Vulcan
17	15651017	15651018	307	INS41176	Vulcan
17	15664325	15664326	318	INS41177	Vulcan
17	15669547	15669548	273	INS41178	Vulcan
17	15695209	15695210	373	INS41179	Vulcan
17	15697001	15697002	306	INS41180	Vulcan
17	15960387	15960388	304	INS41181	Vulcan
17	16024397	16024398	315	INS41182	Vulcan
17	16125034	16125035	64	INS41183	Vulcan
17	16147893	16147894	58	INS41184	Vulcan
17	16168751	16168752	71	INS41185	Vulcan
17	16567712	16567713	312	INS41186	Vulcan
17	16614296	16614297	90	INS41187	Vulcan
17	16636925	16636926	342	INS41188	Vulcan
17	16859259	16859260	80	INS41189	Vulcan
17	16875641	16875642	65	INS41190	Vulcan
17	16886512	16886513	6132	INS41191	Vulcan
17	16935729	16935730	319	INS41192	Vulcan
17	16957799	16957800	323	INS41193	Vulcan
17	16964643	16964644	325	INS41194	Vulcan
17	17021277	17021278	146	INS41195	Vulcan
17	17121201	17121202	319	INS41196	Vulcan
17	17133174	17133175	113	INS41197	Vulcan
17	17233696	17233697	1137	INS41198	Vulcan
17	17289204	17289205	328	INS41199	Vulcan
17	17308227	17308228	970	INS41200	Vulcan
17	17379328	17379329	186	INS41201	Vulcan
17	17445079	17445080	53	INS41202	Vulcan
17	17514496	17514497	144	INS41203	Vulcan
17	17620181	17620182	294	INS41204	Vulcan
17	17642644	17642645	53	INS41205	Vulcan
17	17647289	17647290	313	INS41206	Vulcan
17	17649126	17649127	311	INS41207	Vulcan
17	17666087	17666088	271	INS41208	Vulcan
17	17666610	17666611	314	INS41209	Vulcan
17	17673090	17673091	306	INS41210	Vulcan
17	17691558	17691559	153	INS41211	Vulcan
17	17698220	17698221	324	INS41212	Vulcan
17	17726479	17726480	312	INS41213	Vulcan
17	17765841	17765842	339	INS41214	Vulcan
17	17767227	17767228	326	INS41215	Vulcan
17	17833119	17833120	232	INS41216	Vulcan
17	17852663	17852664	128	INS41217	Vulcan
17	17887500	17887501	323	INS41218	Vulcan
17	17893672	17893673	151	INS41219	Vulcan
17	17967070	17967071	330	INS41220	Vulcan
17	18107681	18107682	52	INS41221	Vulcan
17	18255282	18255283	60	INS41222	Vulcan
17	18264975	18264976	331	INS41223	Vulcan
17	18383205	18383206	715	INS41224	Vulcan
17	18390661	18390662	337	INS41225	Vulcan
17	18418102	18418103	316	INS41226	Vulcan
17	18609075	18609076	53	INS41227	Vulcan
17	18774485	18774486	95	INS41228	Vulcan
17	18798872	18798873	313	INS41229	Vulcan
17	18816978	18816979	330	INS41230	Vulcan
17	18854801	18854802	304	INS41231	Vulcan
17	18892704	18892705	59	INS41232	Vulcan
17	19090751	19090752	312	INS41233	Vulcan
17	19124006	19124007	316	INS41234	Vulcan
17	19124499	19124500	325	INS41235	Vulcan
17	19136952	19136953	60	INS41236	Vulcan
17	19181571	19181572	316	INS41237	Vulcan
17	19243705	19243706	312	INS41238	Vulcan
17	19254593	19254594	100	INS41239	Vulcan
17	19258732	19258733	311	INS41240	Vulcan
17	19329708	19329709	306	INS41241	Vulcan
17	19335088	19335089	306	INS41242	Vulcan
17	19349351	19349352	336	INS41243	Vulcan
17	19385961	19385962	318	INS41244	Vulcan
17	19394878	19394879	330	INS41245	Vulcan
17	19438011	19438012	330	INS41246	Vulcan
17	19445268	19445269	323	INS41247	Vulcan
17	19452823	19452824	319	INS41248	Vulcan
17	19456703	19456704	318	INS41249	Vulcan
17	19505782	19505783	316	INS41250	Vulcan
17	19506435	19506436	312	INS41251	Vulcan
17	19515174	19515175	320	INS41252	Vulcan
17	19548645	19548646	315	INS41253	Vulcan
17	19580039	19580040	314	INS41254	Vulcan
17	19630092	19630093	81	INS41255	Vulcan
17	19716485	19716486	330	INS41256	Vulcan
17	19736977	19736978	322	INS41257	Vulcan
17	19740635	19740636	331	INS41258	Vulcan
17	19747357	19747358	327	INS41259	Vulcan
17	19766225	19766226	323	INS41260	Vulcan
17	19795738	19795739	312	INS41261	Vulcan
17	20038877	20038878	324	INS41262	Vulcan
17	20089035	20089036	321	INS41263	Vulcan
17	20342940	20342941	188	INS41264	Vulcan
17	20391544	20391545	62	INS41265	Vulcan
17	20536644	20536645	316	INS41266	Vulcan
17	20554987	20554988	317	INS41267	Vulcan
17	20598825	20598826	315	INS41268	Vulcan
17	20761781	20761782	322	INS41269	Vulcan
17	20777872	20777873	82	INS41270	Vulcan
17	20960418	20960419	802	INS41271	Vulcan
17	21223239	21223240	58	INS41272	Vulcan
17	21305349	21305350	89	INS41273	Vulcan
17	21358310	21358311	319	INS41274	Vulcan
17	21385224	21385225	6161	INS41275	Vulcan
17	21448396	21448397	308	INS41276	Vulcan
17	21459480	21459481	603	INS41277	Vulcan
17	21484479	21484480	322	INS41278	Vulcan
17	21494353	21494354	305	INS41279	Vulcan
17	21525475	21525476	313	INS41280	Vulcan
17	21539022	21539023	313	INS41281	Vulcan
17	21545206	21545207	316	INS41282	Vulcan
17	21550947	21550948	330	INS41283	Vulcan
17	21562024	21562025	325	INS41284	Vulcan
17	21574970	21574971	319	INS41285	Vulcan
17	21577626	21577627	303	INS41286	Vulcan
17	21595518	21595519	288	INS41287	Vulcan
17	21718769	21718770	319	INS41288	Vulcan
17	21720014	21720015	322	INS41289	Vulcan
17	21759005	21759006	325	INS41290	Vulcan
17	22044678	22044679	170	INS41291	Vulcan
17	22539538	22539539	6173	INS41292	Vulcan
17	22664623	22664624	81	INS41293	Vulcan
17	22954244	22954245	99	INS41294	Vulcan
17	23054729	23054730	311	INS41295	Vulcan
17	23077903	23077904	58	INS41296	Vulcan
17	23157537	23157538	311	INS41297	Vulcan
17	23158369	23158370	321	INS41298	Vulcan
17	23185639	23185640	311	INS41299	Vulcan
17	23208767	23208768	325	INS41300	Vulcan
17	23221765	23221766	311	INS41301	Vulcan
17	23246963	23246964	315	INS41302	Vulcan
17	23296619	23296620	327	INS41303	Vulcan
17	23344515	23344516	278	INS41304	Vulcan
17	23422923	23422924	83	INS41305	Vulcan
17	23423184	23423185	181	INS41306	Vulcan
17	23425666	23425667	324	INS41307	Vulcan
17	23473997	23473998	310	INS41308	Vulcan
17	23474059	23474060	471	INS41309	Vulcan
17	23507359	23507360	297	INS41310	Vulcan
17	23559827	23559828	319	INS41311	Vulcan
17	23591563	23591564	316	INS41312	Vulcan
17	23607294	23607295	313	INS41313	Vulcan
17	23613363	23613364	321	INS41314	Vulcan
17	23615881	23615882	189	INS41315	Vulcan
17	23645758	23645759	52	INS41316	Vulcan
17	23653892	23653893	321	INS41317	Vulcan
17	23719490	23719491	308	INS41318	Vulcan
17	23722736	23722737	57	INS41319	Vulcan
17	23795214	23795215	167	INS41320	Vulcan
17	23803201	23803202	313	INS41321	Vulcan
17	23811685	23811686	1777	INS41322	Vulcan
17	23839832	23839833	329	INS41323	Vulcan
17	23873554	23873555	323	INS41324	Vulcan
17	23899525	23899526	309	INS41325	Vulcan
17	23928508	23928509	303	INS41326	Vulcan
17	23931883	23931884	314	INS41327	Vulcan
17	23935656	23935657	79	INS41328	Vulcan
17	23941588	23941589	329	INS41329	Vulcan
17	23945046	23945047	297	INS41330	Vulcan
17	24001807	24001808	313	INS41331	Vulcan
17	24004287	24004288	309	INS41332	Vulcan
17	24005884	24005885	2572	INS41333	Vulcan
17	24058228	24058229	314	INS41334	Vulcan
17	24073114	24073115	56	INS41335	Vulcan
17	24076498	24076499	55	INS41336	Vulcan
17	24152957	24152958	343	INS41337	Vulcan
17	24165045	24165046	69	INS41338	Vulcan
17	24259642	24259643	125	INS41339	Vulcan
17	24325133	24325134	90	INS41340	Vulcan
17	24341835	24341836	67	INS41341	Vulcan
17	24392365	24392366	309	INS41342	Vulcan
17	24396538	24396539	308	INS41343	Vulcan
17	24437183	24437184	315	INS41344	Vulcan
17	24466310	24466311	182	INS41345	Vulcan
17	24485422	24485423	333	INS41346	Vulcan
17	24707692	24707693	333	INS41347	Vulcan
17	24739109	24739110	302	INS41348	Vulcan
17	24786641	24786642	315	INS41349	Vulcan
17	24802524	24802525	319	INS41350	Vulcan
17	24807125	24807126	317	INS41351	Vulcan
17	24813688	24813689	167	INS41352	Vulcan
17	24829556	24829557	53	INS41353	Vulcan
17	24835609	24835610	307	INS41354	Vulcan
17	24920278	24920279	321	INS41355	Vulcan
17	24939406	24939407	83	INS41356	Vulcan
17	25055338	25055339	90	INS41357	Vulcan
17	25060358	25060359	329	INS41358	Vulcan
17	25061158	25061159	330	INS41359	Vulcan
17	25065419	25065420	319	INS41360	Vulcan
17	25099247	25099248	320	INS41361	Vulcan
17	25254747	25254748	319	INS41362	Vulcan
17	25256025	25256026	165	INS41363	Vulcan
17	25318522	25318523	85	INS41364	Vulcan
17	25485731	25485732	55	INS41365	Vulcan
17	25488906	25488907	302	INS41366	Vulcan
17	25494321	25494322	306	INS41367	Vulcan
17	25496221	25496222	336	INS41368	Vulcan
17	25512775	25512776	330	INS41369	Vulcan
17	25583165	25583166	213	INS41370	Vulcan
17	25598485	25598486	324	INS41371	Vulcan
17	25628167	25628168	6124	INS41372	Vulcan
17	25645212	25645213	74	INS41373	Vulcan
17	25669325	25669326	312	INS41374	Vulcan
17	25913440	25913441	6190	INS41375	Vulcan
17	26062962	26062963	6145	INS41376	Vulcan
17	26180006	26180007	83	INS41377	Vulcan
17	26370287	26370288	342	INS41378	Vulcan
17	26371910	26371911	558	INS41379	Vulcan
17	26376182	26376183	94	INS41380	Vulcan
17	26412564	26412565	306	INS41381	Vulcan
17	26442355	26442356	318	INS41382	Vulcan
17	26446005	26446006	315	INS41383	Vulcan
17	26467874	26467875	313	INS41384	Vulcan
17	26485490	26485491	314	INS41385	Vulcan
17	26485854	26485855	335	INS41386	Vulcan
17	26496439	26496440	314	INS41387	Vulcan
17	26516418	26516419	323	INS41388	Vulcan
17	26517413	26517414	321	INS41389	Vulcan
17	26535911	26535912	320	INS41390	Vulcan
17	26569008	26569009	315	INS41391	Vulcan
17	26569411	26569412	306	INS41392	Vulcan
17	26600252	26600253	204	INS41393	Vulcan
17	26602084	26602085	311	INS41394	Vulcan
17	26603077	26603078	329	INS41395	Vulcan
17	26608891	26608892	322	INS41396	Vulcan
17	26643822	26643823	323	INS41397	Vulcan
17	26685527	26685528	336	INS41398	Vulcan
17	26691059	26691060	309	INS41399	Vulcan
17	26781830	26781831	311	INS41400	Vulcan
17	27339212	27339213	305	INS41401	Vulcan
17	27365596	27365597	321	INS41402	Vulcan
17	27421478	27421479	319	INS41403	Vulcan
17	27427249	27427250	2608	INS41404	Vulcan
17	27476233	27476234	6168	INS41405	Vulcan
17	27487400	27487401	79	INS41406	Vulcan
17	27597668	27597669	313	INS41407	Vulcan
17	27619783	27619784	162	INS41408	Vulcan
17	27622749	27622750	337	INS41409	Vulcan
17	27702687	27702688	4917	INS41410	Vulcan
17	27742624	27742625	63	INS41411	Vulcan
17	27915799	27915800	318	INS41412	Vulcan
17	27953674	27953675	318	INS41413	Vulcan
17	27997747	27997748	324	INS41414	Vulcan
17	27998626	27998627	316	INS41415	Vulcan
17	28028561	28028562	320	INS41416	Vulcan
17	28060073	28060074	72	INS41417	Vulcan
17	28076624	28076625	323	INS41418	Vulcan
17	28103680	28103681	598	INS41419	Vulcan
17	28104943	28104944	314	INS41420	Vulcan
17	28114429	28114430	137	INS41421	Vulcan
17	28123369	28123370	322	INS41422	Vulcan
17	28272382	28272383	338	INS41423	Vulcan
17	28297810	28297811	313	INS41424	Vulcan
17	28324130	28324131	326	INS41425	Vulcan
17	28383552	28383553	60	INS41426	Vulcan
17	28396982	28396983	320	INS41427	Vulcan
17	28428522	28428523	174	INS41428	Vulcan
17	28595896	28595897	316	INS41429	Vulcan
17	28674940	28674941	318	INS41430	Vulcan
17	28880866	28880867	256	INS41431	Vulcan
17	29050710	29050711	152	INS41432	Vulcan
17	29059197	29059198	306	INS41433	Vulcan
17	29060899	29060900	59	INS41434	Vulcan
17	29073906	29073907	76	INS41435	Vulcan
17	29078686	29078687	309	INS41436	Vulcan
17	29311771	29311772	325	INS41437	Vulcan
17	29342296	29342297	2140	INS41438	Vulcan
17	29353540	29353541	325	INS41439	Vulcan
17	29401100	29401101	328	INS41440	Vulcan
17	29432074	29432075	340	INS41441	Vulcan
17	29539142	29539143	314	INS41442	Vulcan
17	29614038	29614039	315	INS41443	Vulcan
17	29649785	29649786	296	INS41444	Vulcan
17	29831095	29831096	323	INS41445	Vulcan
17	30193187	30193188	308	INS41446	Vulcan
17	30335229	30335230	187	INS41447	Vulcan
17	30467689	30467690	295	INS41448	Vulcan
17	30483073	30483074	63	INS41449	Vulcan
17	30509243	30509244	317	INS41450	Vulcan
17	30952382	30952383	5179	INS41451	Vulcan
17	30955200	30955201	317	INS41452	Vulcan
17	30955765	30955766	317	INS41453	Vulcan
17	30962071	30962072	180	INS41454	Vulcan
17	30962705	30962706	304	INS41455	Vulcan
17	30999301	30999302	319	INS41456	Vulcan
17	31002821	31002822	331	INS41457	Vulcan
17	31014198	31014199	298	INS41458	Vulcan
17	31017663	31017664	580	INS41459	Vulcan
17	31036268	31036269	146	INS41460	Vulcan
17	31077472	31077473	327	INS41461	Vulcan
17	31120588	31120589	319	INS41462	Vulcan
17	31127357	31127358	315	INS41463	Vulcan
17	31210616	31210617	241	INS41464	Vulcan
17	31369966	31369967	74	INS41465	Vulcan
17	31390903	31390904	102	INS41466	Vulcan
17	31598962	31598963	304	INS41467	Vulcan
17	31603314	31603315	317	INS41468	Vulcan
17	31629711	31629712	333	INS41469	Vulcan
17	31793570	31793571	315	INS41470	Vulcan
17	31948536	31948537	319	INS41471	Vulcan
17	31990525	31990526	299	INS41472	Vulcan
17	32046645	32046646	321	INS41473	Vulcan
17	32071463	32071464	6151	INS41474	Vulcan
17	32187824	32187825	62	INS41475	Vulcan
17	32371794	32371795	555	INS41476	Vulcan
17	32396821	32396822	316	INS41477	Vulcan
17	32410519	32410520	321	INS41478	Vulcan
17	32444963	32444964	314	INS41479	Vulcan
17	32478811	32478812	379	INS41480	Vulcan
17	32757480	32757481	108	INS41481	Vulcan
17	32788204	32788205	309	INS41482	Vulcan
17	32968651	32968652	314	INS41483	Vulcan
17	33020339	33020340	321	INS41484	Vulcan
17	33025418	33025419	68	INS41485	Vulcan
17	33060343	33060344	56	INS41486	Vulcan
17	33063880	33063881	320	INS41487	Vulcan
17	33097024	33097025	74	INS41488	Vulcan
17	33156341	33156342	1733	INS41489	Vulcan
17	33162458	33162459	327	INS41490	Vulcan
17	33177182	33177183	307	INS41491	Vulcan
17	33214735	33214736	314	INS41492	Vulcan
17	33215848	33215849	328	INS41493	Vulcan
17	33316791	33316792	292	INS41494	Vulcan
17	33408246	33408247	2844	INS41495	Vulcan
17	33437666	33437667	109	INS41496	Vulcan
17	33504675	33504676	316	INS41497	Vulcan
17	33506337	33506338	329	INS41498	Vulcan
17	33549198	33549199	316	INS41499	Vulcan
17	33561230	33561231	55	INS41500	Vulcan
17	33679182	33679183	162	INS41501	Vulcan
17	33686443	33686444	76	INS41502	Vulcan
17	33703600	33703601	321	INS41503	Vulcan
17	33748670	33748671	323	INS41504	Vulcan
17	33790676	33790677	859	INS41505	Vulcan
17	33912684	33912685	107	INS41506	Vulcan
17	33925742	33925743	317	INS41507	Vulcan
17	33947820	33947821	6200	INS41508	Vulcan
17	33974504	33974505	317	INS41509	Vulcan
17	34012424	34012425	424	INS41510	Vulcan
17	34039282	34039283	69	INS41511	Vulcan
17	34130461	34130462	309	INS41512	Vulcan
17	34168239	34168240	304	INS41513	Vulcan
17	34195982	34195983	317	INS41514	Vulcan
17	34301889	34301890	4003	INS41515	Vulcan
17	34389247	34389248	327	INS41516	Vulcan
17	34420165	34420166	308	INS41517	Vulcan
17	34447207	34447208	68	INS41518	Vulcan
17	34539926	34539927	335	INS41519	Vulcan
17	34586662	34586663	318	INS41520	Vulcan
17	34644550	34644551	58	INS41521	Vulcan
17	34645447	34645448	325	INS41522	Vulcan
17	34775469	34775470	326	INS41523	Vulcan
17	34805364	34805365	346	INS41524	Vulcan
17	34837490	34837491	278	INS41525	Vulcan
17	34927044	34927045	5905	INS41526	Vulcan
17	34932187	34932188	210	INS41527	Vulcan
17	34934664	34934665	138	INS41528	Vulcan
17	34934973	34934974	2459	INS41529	Vulcan
17	34964267	34964268	1260	INS41530	Vulcan
17	34989297	34989298	341	INS41531	Vulcan
17	35109039	35109040	312	INS41532	Vulcan
17	35147853	35147854	1753	INS41533	Vulcan
17	35152027	35152028	711	INS41534	Vulcan
17	35162670	35162671	319	INS41535	Vulcan
17	35276651	35276652	316	INS41536	Vulcan
17	35306363	35306364	320	INS41537	Vulcan
17	35312025	35312026	334	INS41538	Vulcan
17	35388020	35388021	6139	INS41539	Vulcan
17	35403304	35403305	328	INS41540	Vulcan
17	35484843	35484844	80	INS41541	Vulcan
17	35527508	35527509	319	INS41542	Vulcan
17	35549656	35549657	101	INS41543	Vulcan
17	35642573	35642574	116	INS41544	Vulcan
17	35655117	35655118	2120	INS41545	Vulcan
17	35710498	35710499	782	INS41546	Vulcan
17	35713447	35713448	317	INS41547	Vulcan
17	35728513	35728514	323	INS41548	Vulcan
17	35730690	35730691	308	INS41549	Vulcan
17	35821263	35821264	316	INS41550	Vulcan
17	35893736	35893737	324	INS41551	Vulcan
17	35927560	35927561	323	INS41552	Vulcan
17	35980977	35980978	297	INS41553	Vulcan
17	36027891	36027892	110	INS41554	Vulcan
17	36130358	36130359	319	INS41555	Vulcan
17	36157389	36157390	1489	INS41556	Vulcan
17	36181322	36181323	195	INS41557	Vulcan
17	36194461	36194462	104	INS41558	Vulcan
17	36344602	36344603	335	INS41559	Vulcan
17	36397019	36397020	80	INS41560	Vulcan
17	36556508	36556509	505	INS41561	Vulcan
17	36569941	36569942	332	INS41562	Vulcan
17	36590791	36590792	304	INS41563	Vulcan
17	36648220	36648221	323	INS41564	Vulcan
17	36672159	36672160	317	INS41565	Vulcan
17	36689767	36689768	321	INS41566	Vulcan
17	36715293	36715294	235	INS41567	Vulcan
17	36738390	36738391	322	INS41568	Vulcan
17	36796255	36796256	298	INS41569	Vulcan
17	36834334	36834335	151	INS41570	Vulcan
17	36886070	36886071	120	INS41571	Vulcan
17	36919572	36919573	61	INS41572	Vulcan
17	36959667	36959668	297	INS41573	Vulcan
17	36983262	36983263	319	INS41574	Vulcan
17	37086396	37086397	62	INS41575	Vulcan
17	37155778	37155779	140	INS41576	Vulcan
17	37164957	37164958	317	INS41577	Vulcan
17	37293470	37293471	104	INS41578	Vulcan
17	37359267	37359268	84	INS41579	Vulcan
17	37401034	37401035	317	INS41580	Vulcan
17	37418871	37418872	217	INS41581	Vulcan
17	37459837	37459838	325	INS41582	Vulcan
17	37466112	37466113	306	INS41583	Vulcan
17	37467690	37467691	1137	INS41584	Vulcan
17	37470768	37470769	316	INS41585	Vulcan
17	37474933	37474934	183	INS41586	Vulcan
17	37524333	37524334	1262	INS41587	Vulcan
17	37553042	37553043	1057	INS41588	Vulcan
17	37575146	37575147	304	INS41589	Vulcan
17	37583196	37583197	56	INS41590	Vulcan
17	37727691	37727692	311	INS41591	Vulcan
17	37780961	37780962	309	INS41592	Vulcan
17	37855763	37855764	444	INS41593	Vulcan
17	37860429	37860430	222	INS41594	Vulcan
17	37998022	37998023	76	INS41595	Vulcan
17	38017620	38017621	327	INS41596	Vulcan
17	38113589	38113590	6189	INS41597	Vulcan
17	38126554	38126555	334	INS41598	Vulcan
17	38215609	38215610	148	INS41599	Vulcan
17	38216691	38216692	323	INS41600	Vulcan
17	38252020	38252021	6205	INS41601	Vulcan
17	38259208	38259209	289	INS41602	Vulcan
17	38596165	38596166	318	INS41603	Vulcan
17	38685142	38685143	314	INS41604	Vulcan
17	38766440	38766441	1393	INS41605	Vulcan
17	38811359	38811360	2884	INS41606	Vulcan
17	38833868	38833869	322	INS41607	Vulcan
17	38883480	38883481	62	INS41608	Vulcan
17	38927510	38927511	55	INS41609	Vulcan
17	38940287	38940288	270	INS41610	Vulcan
17	38981912	38981913	7515	INS41611	Vulcan
17	39031946	39031947	80	INS41612	Vulcan
17	39045325	39045326	309	INS41613	Vulcan
17	39220640	39220641	63	INS41614	Vulcan
17	39266942	39266943	314	INS41615	Vulcan
17	39272740	39272741	372	INS41616	Vulcan
17	39370873	39370874	315	INS41617	Vulcan
17	39393517	39393518	55	INS41618	Vulcan
17	39407726	39407727	324	INS41619	Vulcan
17	39431048	39431049	6198	INS41620	Vulcan
17	39449817	39449818	336	INS41621	Vulcan
17	39450056	39450057	332	INS41622	Vulcan
17	39586136	39586137	56	INS41623	Vulcan
17	39605443	39605444	6218	INS41624	Vulcan
17	39658407	39658408	319	INS41625	Vulcan
17	39679902	39679903	318	INS41626	Vulcan
17	39833471	39833472	528	INS41627	Vulcan
17	39841314	39841315	338	INS41628	Vulcan
17	39850669	39850670	78	INS41629	Vulcan
17	39857834	39857835	877	INS41630	Vulcan
17	39994414	39994415	532	INS41631	Vulcan
17	40007647	40007648	6093	INS41632	Vulcan
17	40026862	40026863	526	INS41633	Vulcan
17	40062861	40062862	53	INS41634	Vulcan
17	40097095	40097096	308	INS41635	Vulcan
17	40137293	40137294	597	INS41636	Vulcan
17	40137786	40137787	332	INS41637	Vulcan
17	40184247	40184248	341	INS41638	Vulcan
17	40194499	40194500	176	INS41639	Vulcan
17	40238013	40238014	340	INS41640	Vulcan
17	40272539	40272540	70	INS41641	Vulcan
17	40279656	40279657	333	INS41642	Vulcan
17	40301090	40301091	298	INS41643	Vulcan
17	40319822	40319823	326	INS41644	Vulcan
17	40340555	40340556	339	INS41645	Vulcan
17	40359572	40359573	283	INS41646	Vulcan
17	40372619	40372620	314	INS41647	Vulcan
17	40388392	40388393	317	INS41648	Vulcan
17	40504246	40504247	58	INS41649	Vulcan
17	40535505	40535506	56	INS41650	Vulcan
17	40574524	40574525	57	INS41651	Vulcan
17	40592418	40592419	6168	INS41652	Vulcan
17	40609224	40609225	52	INS41653	Vulcan
17	40665801	40665802	313	INS41654	Vulcan
17	40673963	40673964	334	INS41655	Vulcan
17	40682590	40682591	389	INS41656	Vulcan
17	40682596	40682597	188	INS41657	Vulcan
17	40688999	40689000	328	INS41658	Vulcan
17	40693031	40693032	182	INS41659	Vulcan
17	40700260	40700261	318	INS41660	Vulcan
17	40734829	40734830	237	INS41661	Vulcan
17	40740370	40740371	5379	INS41662	Vulcan
17	40751030	40751031	355	INS41663	Vulcan
17	40762507	40762508	6134	INS41664	Vulcan
17	40780197	40780198	198	INS41665	Vulcan
17	40787831	40787832	119	INS41666	Vulcan
17	40788754	40788755	1515	INS41667	Vulcan
17	40821112	40821113	112	INS41668	Vulcan
17	40840366	40840367	306	INS41669	Vulcan
17	40842116	40842117	325	INS41670	Vulcan
17	40855999	40856000	5733	INS41671	Vulcan
17	40869811	40869812	318	INS41672	Vulcan
17	40887530	40887531	223	INS41673	Vulcan
17	40901704	40901705	319	INS41674	Vulcan
17	40907039	40907040	191	INS41675	Vulcan
17	40969586	40969587	192	INS41676	Vulcan
17	40973253	40973254	96	INS41677	Vulcan
17	40982935	40982936	300	INS41678	Vulcan
17	40988687	40988688	52	INS41679	Vulcan
17	40990225	40990226	404	INS41680	Vulcan
17	41025140	41025141	59	INS41681	Vulcan
17	41027631	41027632	175	INS41682	Vulcan
17	41048468	41048469	315	INS41683	Vulcan
17	41056974	41056975	363	INS41684	Vulcan
17	42096049	42096050	1118	INS41685	Vulcan
17	42121823	42121824	319	INS41686	Vulcan
17	42131823	42131824	67	INS41687	Vulcan
17	42133572	42133573	921	INS41688	Vulcan
17	42138112	42138113	1923	INS41689	Vulcan
17	42232258	42232259	335	INS41690	Vulcan
17	42232629	42232630	974	INS41691	Vulcan
17	42264719	42264720	319	INS41692	Vulcan
17	42277482	42277483	71	INS41693	Vulcan
17	42786153	42786154	1512	INS41694	Vulcan
17	42908323	42908324	72	INS41695	Vulcan
17	43012871	43012872	330	INS41696	Vulcan
17	43060087	43060088	52	INS41697	Vulcan
17	43080144	43080145	306	INS41698	Vulcan
17	43121283	43121284	359	INS41699	Vulcan
17	43226123	43226124	316	INS41700	Vulcan
17	43235080	43235081	309	INS41701	Vulcan
17	43261031	43261032	1201	INS41702	Vulcan
17	43547433	43547434	295	INS41703	Vulcan
17	43614068	43614069	367	INS41704	Vulcan
17	43639052	43639053	6148	INS41705	Vulcan
17	43648568	43648569	442	INS41706	Vulcan
17	43703646	43703647	313	INS41707	Vulcan
17	43782844	43782845	315	INS41708	Vulcan
17	43806736	43806737	329	INS41709	Vulcan
17	43816759	43816760	323	INS41710	Vulcan
17	43817166	43817167	318	INS41711	Vulcan
17	43864988	43864989	144	INS41712	Vulcan
17	44053160	44053161	298	INS41713	Vulcan
17	44072742	44072743	85	INS41714	Vulcan
17	44123078	44123079	476	INS41715	Vulcan
17	44151673	44151674	4471	INS41716	Vulcan
17	44175325	44175326	6808	INS41717	Vulcan
17	44281795	44281796	1194	INS41718	Vulcan
17	44319401	44319402	329	INS41719	Vulcan
17	44354905	44354906	86	INS41720	Vulcan
17	44386713	44386714	129	INS41721	Vulcan
17	44389828	44389829	329	INS41722	Vulcan
17	44398258	44398259	315	INS41723	Vulcan
17	44403866	44403867	314	INS41724	Vulcan
17	44471329	44471330	323	INS41725	Vulcan
17	44518372	44518373	6185	INS41726	Vulcan
17	44574988	44574989	323	INS41727	Vulcan
17	44589995	44589996	293	INS41728	Vulcan
17	44638434	44638435	64	INS41729	Vulcan
17	44642465	44642466	310	INS41730	Vulcan
17	44646535	44646536	6166	INS41731	Vulcan
17	44647480	44647481	329	INS41732	Vulcan
17	44706496	44706497	310	INS41733	Vulcan
17	44780142	44780143	54	INS41734	Vulcan
17	44814359	44814360	55	INS41735	Vulcan
17	44838937	44838938	326	INS41736	Vulcan
17	44844700	44844701	5965	INS41737	Vulcan
17	44972755	44972756	6180	INS41738	Vulcan
17	44973764	44973765	6160	INS41739	Vulcan
17	44994085	44994086	496	INS41740	Vulcan
17	45008794	45008795	234	INS41741	Vulcan
17	45011221	45011222	511	INS41742	Vulcan
17	45034657	45034658	342	INS41743	Vulcan
17	45045949	45045950	317	INS41744	Vulcan
17	45067541	45067542	61	INS41745	Vulcan
17	45078437	45078438	1596	INS41746	Vulcan
17	45078502	45078503	6263	INS41747	Vulcan
17	45119398	45119399	336	INS41748	Vulcan
17	45146695	45146696	655	INS41749	Vulcan
17	45150855	45150856	4679	INS41750	Vulcan
17	45180076	45180077	325	INS41751	Vulcan
17	45182290	45182291	808	INS41752	Vulcan
17	45198680	45198681	80	INS41753	Vulcan
17	45216634	45216635	79	INS41754	Vulcan
17	45261409	45261410	326	INS41755	Vulcan
17	45308742	45308743	311	INS41756	Vulcan
17	45312909	45312910	6826	INS41757	Vulcan
17	45370148	45370149	306	INS41758	Vulcan
17	45405521	45405522	113	INS41759	Vulcan
17	45425522	45425523	319	INS41760	Vulcan
17	45492053	45492054	325	INS41761	Vulcan
17	45510384	45510385	318	INS41762	Vulcan
17	45514825	45514826	272	INS41763	Vulcan
17	45515477	45515478	315	INS41764	Vulcan
17	45539544	45539545	305	INS41765	Vulcan
17	45540249	45540250	302	INS41766	Vulcan
17	45624656	45624657	66	INS41767	Vulcan
17	45652359	45652360	139	INS41768	Vulcan
17	45775136	45775137	82	INS41769	Vulcan
17	45939743	45939744	320	INS41770	Vulcan
17	45945099	45945100	127	INS41771	Vulcan
17	46017653	46017654	1045	INS41772	Vulcan
17	46116377	46116378	324	INS41773	Vulcan
17	46172341	46172342	321	INS41774	Vulcan
17	46197262	46197263	318	INS41775	Vulcan
17	46305013	46305014	627	INS41776	Vulcan
17	46318075	46318076	315	INS41777	Vulcan
17	46349869	46349870	137	INS41778	Vulcan
17	46350424	46350425	1137	INS41779	Vulcan
17	46355963	46355964	52	INS41780	Vulcan
17	46356569	46356570	320	INS41781	Vulcan
17	46383861	46383862	3901	INS41782	Vulcan
17	46392537	46392538	318	INS41783	Vulcan
17	46423333	46423334	6380	INS41784	Vulcan
17	46448631	46448632	353	INS41785	Vulcan
17	46469386	46469387	1078	INS41786	Vulcan
17	46476798	46476799	66	INS41787	Vulcan
17	46478755	46478756	182	INS41788	Vulcan
17	46480875	46480876	125	INS41789	Vulcan
17	46488814	46488815	329	INS41790	Vulcan
17	46502322	46502323	357	INS41791	Vulcan
17	46506186	46506187	52	INS41792	Vulcan
17	46570966	46570967	316	INS41793	Vulcan
17	46587336	46587337	330	INS41794	Vulcan
17	46644970	46644971	680	INS41795	Vulcan
17	46671739	46671740	511	INS41796	Vulcan
17	46673805	46673806	340	INS41797	Vulcan
17	46677135	46677136	176	INS41798	Vulcan
17	46693278	46693279	513	INS41799	Vulcan
17	46713749	46713750	169	INS41800	Vulcan
17	46781823	46781824	2064	INS41801	Vulcan
17	46896228	46896229	327	INS41802	Vulcan
17	46945271	46945272	2001	INS41803	Vulcan
17	46946509	46946510	1168	INS41804	Vulcan
17	46955989	46955990	321	INS41805	Vulcan
17	46959057	46959058	321	INS41806	Vulcan
17	47046341	47046342	310	INS41807	Vulcan
17	47201588	47201589	333	INS41808	Vulcan
17	47239246	47239247	322	INS41809	Vulcan
17	47242211	47242212	356	INS41810	Vulcan
17	47308821	47308822	320	INS41811	Vulcan
17	47333631	47333632	444	INS41812	Vulcan
17	47398013	47398014	329	INS41813	Vulcan
17	47485454	47485455	343	INS41814	Vulcan
17	47508524	47508525	326	INS41815	Vulcan
17	47556841	47556842	60	INS41816	Vulcan
17	47627021	47627022	317	INS41817	Vulcan
17	47696205	47696206	58	INS41818	Vulcan
17	47768483	47768484	6160	INS41819	Vulcan
17	47770458	47770459	322	INS41820	Vulcan
17	47780240	47780241	157	INS41821	Vulcan
17	47809035	47809036	459	INS41822	Vulcan
17	47911241	47911242	139	INS41823	Vulcan
17	47925000	47925001	1931	INS41824	Vulcan
17	47956776	47956777	281	INS41825	Vulcan
17	47982132	47982133	188	INS41826	Vulcan
17	48009987	48009988	60	INS41827	Vulcan
17	48089265	48089266	308	INS41828	Vulcan
17	48228479	48228480	157	INS41829	Vulcan
17	48281226	48281227	316	INS41830	Vulcan
17	48281612	48281613	321	INS41831	Vulcan
17	48409357	48409358	326	INS41832	Vulcan
17	48459638	48459639	311	INS41833	Vulcan
17	48513379	48513380	332	INS41834	Vulcan
17	48544075	48544076	205	INS41835	Vulcan
17	48675157	48675158	6128	INS41836	Vulcan
17	48684437	48684438	113	INS41837	Vulcan
17	48711467	48711468	342	INS41838	Vulcan
17	48749406	48749407	6190	INS41839	Vulcan
17	48870409	48870410	2000	INS41840	Vulcan
17	49079811	49079812	316	INS41841	Vulcan
17	49097134	49097135	447	INS41842	Vulcan
17	49216825	49216826	302	INS41843	Vulcan
17	49225389	49225390	94	INS41844	Vulcan
17	49250931	49250932	318	INS41845	Vulcan
17	49378751	49378752	306	INS41846	Vulcan
17	49412187	49412188	324	INS41847	Vulcan
17	49431406	49431407	331	INS41848	Vulcan
17	49445204	49445205	332	INS41849	Vulcan
17	49446829	49446830	2688	INS41850	Vulcan
17	49487193	49487194	71	INS41851	Vulcan
17	49491754	49491755	144	INS41852	Vulcan
17	49502927	49502928	320	INS41853	Vulcan
17	49511007	49511008	316	INS41854	Vulcan
17	49587496	49587497	329	INS41855	Vulcan
17	49607243	49607244	314	INS41856	Vulcan
17	49677768	49677769	6495	INS41857	Vulcan
17	49701099	49701100	331	INS41858	Vulcan
17	49765594	49765595	116	INS41859	Vulcan
17	49786249	49786250	313	INS41860	Vulcan
17	49897499	49897500	199	INS41861	Vulcan
17	49936957	49936958	85	INS41862	Vulcan
17	49938973	49938974	86	INS41863	Vulcan
17	50003870	50003871	68	INS41864	Vulcan
17	50055409	50055410	77	INS41865	Vulcan
17	50186675	50186676	62	INS41866	Vulcan
17	50200896	50200897	318	INS41867	Vulcan
17	50217233	50217234	321	INS41868	Vulcan
17	50242731	50242732	309	INS41869	Vulcan
17	50256941	50256942	314	INS41870	Vulcan
17	50262989	50262990	247	INS41871	Vulcan
17	50282204	50282205	323	INS41872	Vulcan
17	50283750	50283751	251	INS41873	Vulcan
17	50333813	50333814	326	INS41874	Vulcan
17	50397744	50397745	334	INS41875	Vulcan
17	50494266	50494267	487	INS41876	Vulcan
17	50589693	50589694	317	INS41877	Vulcan
17	50610065	50610066	210	INS41878	Vulcan
17	50671998	50671999	311	INS41879	Vulcan
17	50724718	50724719	341	INS41880	Vulcan
17	50750404	50750405	303	INS41881	Vulcan
17	50793904	50793905	57	INS41882	Vulcan
17	50801540	50801541	233	INS41883	Vulcan
17	50879548	50879549	314	INS41884	Vulcan
17	50901788	50901789	317	INS41885	Vulcan
17	50908603	50908604	321	INS41886	Vulcan
17	50909343	50909344	52	INS41887	Vulcan
17	50918119	50918120	318	INS41888	Vulcan
17	51049659	51049660	508	INS41889	Vulcan
17	51070161	51070162	317	INS41890	Vulcan
17	51080463	51080464	335	INS41891	Vulcan
17	51210360	51210361	92	INS41892	Vulcan
17	51223805	51223806	77	INS41893	Vulcan
17	51246316	51246317	834	INS41894	Vulcan
17	51281509	51281510	522	INS41895	Vulcan
17	51313726	51313727	2485	INS41896	Vulcan
17	51438383	51438384	327	INS41897	Vulcan
17	51461285	51461286	358	INS41898	Vulcan
17	51472511	51472512	1154	INS41899	Vulcan
17	51503487	51503488	334	INS41900	Vulcan
17	51560082	51560083	6176	INS41901	Vulcan
17	51627181	51627182	303	INS41902	Vulcan
17	51721604	51721605	331	INS41903	Vulcan
17	51722688	51722689	309	INS41904	Vulcan
17	51728710	51728711	321	INS41905	Vulcan
17	51795740	51795741	348	INS41906	Vulcan
17	51861802	51861803	319	INS41907	Vulcan
17	51869126	51869127	327	INS41908	Vulcan
17	51886003	51886004	314	INS41909	Vulcan
17	51893173	51893174	323	INS41910	Vulcan
17	51901009	51901010	54	INS41911	Vulcan
17	51917030	51917031	315	INS41912	Vulcan
17	51929655	51929656	325	INS41913	Vulcan
17	51992798	51992799	322	INS41914	Vulcan
17	52048268	52048269	896	INS41915	Vulcan
17	52054779	52054780	304	INS41916	Vulcan
17	52115658	52115659	316	INS41917	Vulcan
17	52150153	52150154	317	INS41918	Vulcan
17	52342690	52342691	2710	INS41919	Vulcan
17	52382027	52382028	316	INS41920	Vulcan
17	52450498	52450499	76	INS41921	Vulcan
17	52516918	52516919	318	INS41922	Vulcan
17	52521336	52521337	300	INS41923	Vulcan
17	52532072	52532073	314	INS41924	Vulcan
17	52557914	52557915	132	INS41925	Vulcan
17	52574382	52574383	325	INS41926	Vulcan
17	52575824	52575825	138	INS41927	Vulcan
17	52719697	52719698	6051	INS41928	Vulcan
17	52756016	52756017	319	INS41929	Vulcan
17	52765298	52765299	560	INS41930	Vulcan
17	52814736	52814737	330	INS41931	Vulcan
17	52887338	52887339	199	INS41932	Vulcan
17	52926915	52926916	489	INS41933	Vulcan
17	52947117	52947118	749	INS41934	Vulcan
17	52950428	52950429	446	INS41935	Vulcan
17	53028100	53028101	309	INS41936	Vulcan
17	53056286	53056287	313	INS41937	Vulcan
17	53061865	53061866	216	INS41938	Vulcan
17	53071155	53071156	76	INS41939	Vulcan
17	53158143	53158144	320	INS41940	Vulcan
17	53164481	53164482	316	INS41941	Vulcan
17	53514594	53514595	322	INS41942	Vulcan
17	53608725	53608726	147	INS41943	Vulcan
17	53621485	53621486	325	INS41944	Vulcan
17	53716426	53716427	335	INS41945	Vulcan
17	53791021	53791022	327	INS41946	Vulcan
17	53831454	53831455	61	INS41947	Vulcan
17	53878762	53878763	57	INS41948	Vulcan
17	53898610	53898611	64	INS41949	Vulcan
17	53926270	53926271	180	INS41950	Vulcan
17	53995056	53995057	321	INS41951	Vulcan
17	54018780	54018781	312	INS41952	Vulcan
17	54061554	54061555	345	INS41953	Vulcan
17	54082257	54082258	541	INS41954	Vulcan
17	54155038	54155039	315	INS41955	Vulcan
17	54411162	54411163	314	INS41956	Vulcan
17	54416182	54416183	187	INS41957	Vulcan
17	54423069	54423070	334	INS41958	Vulcan
17	54428775	54428776	61	INS41959	Vulcan
17	54443129	54443130	311	INS41960	Vulcan
17	54450578	54450579	321	INS41961	Vulcan
17	54578503	54578504	317	INS41962	Vulcan
17	54637375	54637376	314	INS41963	Vulcan
17	54638358	54638359	300	INS41964	Vulcan
17	54679692	54679693	324	INS41965	Vulcan
17	54690638	54690639	303	INS41966	Vulcan
17	54735515	54735516	317	INS41967	Vulcan
17	54743110	54743111	166	INS41968	Vulcan
17	54814837	54814838	314	INS41969	Vulcan
17	54876639	54876640	102	INS41970	Vulcan
17	54888402	54888403	315	INS41971	Vulcan
17	54935875	54935876	295	INS41972	Vulcan
17	55006629	55006630	61	INS41973	Vulcan
17	55015223	55015224	86	INS41974	Vulcan
17	55056905	55056906	323	INS41975	Vulcan
17	55077814	55077815	172	INS41976	Vulcan
17	55326161	55326162	301	INS41977	Vulcan
17	55491836	55491837	181	INS41978	Vulcan
17	55494499	55494500	329	INS41979	Vulcan
17	55596427	55596428	321	INS41980	Vulcan
17	55598970	55598971	73	INS41981	Vulcan
17	55600330	55600331	160	INS41982	Vulcan
17	55607811	55607812	66	INS41983	Vulcan
17	55660494	55660495	77	INS41984	Vulcan
17	55677806	55677807	71	INS41985	Vulcan
17	55683389	55683390	320	INS41986	Vulcan
17	55684350	55684351	89	INS41987	Vulcan
17	55690537	55690538	54	INS41988	Vulcan
17	55931072	55931073	338	INS41989	Vulcan
17	55971219	55971220	219	INS41990	Vulcan
17	56002646	56002647	316	INS41991	Vulcan
17	56006330	56006331	94	INS41992	Vulcan
17	56017035	56017036	52	INS41993	Vulcan
17	56169653	56169654	331	INS41994	Vulcan
17	56380953	56380954	53	INS41995	Vulcan
17	56620156	56620157	58	INS41996	Vulcan
17	56640727	56640728	308	INS41997	Vulcan
17	56728756	56728757	53	INS41998	Vulcan
17	56734240	56734241	5745	INS41999	Vulcan
17	56803941	56803942	3394	INS42000	Vulcan
17	56949678	56949679	137	INS42001	Vulcan
17	57151116	57151117	553	INS42002	Vulcan
17	57168649	57168650	84	INS42003	Vulcan
17	57193998	57193999	67	INS42004	Vulcan
17	57209007	57209008	307	INS42005	Vulcan
17	57209222	57209223	308	INS42006	Vulcan
17	57234844	57234845	199	INS42007	Vulcan
17	57253678	57253679	322	INS42008	Vulcan
17	57268161	57268162	69	INS42009	Vulcan
17	57285699	57285700	278	INS42010	Vulcan
17	57311652	57311653	327	INS42011	Vulcan
17	57334348	57334349	315	INS42012	Vulcan
17	57340673	57340674	320	INS42013	Vulcan
17	57444597	57444598	318	INS42014	Vulcan
17	57677824	57677825	145	INS42015	Vulcan
17	57680477	57680478	6186	INS42016	Vulcan
17	57688305	57688306	298	INS42017	Vulcan
17	57832546	57832547	3641	INS42018	Vulcan
17	57833173	57833174	325	INS42019	Vulcan
17	57843150	57843151	328	INS42020	Vulcan
17	57845857	57845858	2217	INS42021	Vulcan
17	57846601	57846602	320	INS42022	Vulcan
17	57876051	57876052	5410	INS42023	Vulcan
17	57961850	57961851	129	INS42024	Vulcan
17	57982791	57982792	146	INS42025	Vulcan
17	58021778	58021779	323	INS42026	Vulcan
17	58031116	58031117	298	INS42027	Vulcan
17	58136407	58136408	57	INS42028	Vulcan
17	58162676	58162677	887	INS42029	Vulcan
17	58248909	58248910	118	INS42030	Vulcan
17	58284502	58284503	1891	INS42031	Vulcan
17	58286278	58286279	6163	INS42032	Vulcan
17	58432476	58432477	327	INS42033	Vulcan
17	58682001	58682002	324	INS42034	Vulcan
17	58731718	58731719	6191	INS42035	Vulcan
17	58971016	58971017	299	INS42036	Vulcan
17	58981081	58981082	52	INS42037	Vulcan
17	59004175	59004176	308	INS42038	Vulcan
17	59083916	59083917	263	INS42039	Vulcan
17	59125052	59125053	322	INS42040	Vulcan
17	59165949	59165950	303	INS42041	Vulcan
17	59167337	59167338	330	INS42042	Vulcan
17	59207892	59207893	311	INS42043	Vulcan
17	59208720	59208721	318	INS42044	Vulcan
17	59217092	59217093	307	INS42045	Vulcan
17	59282661	59282662	309	INS42046	Vulcan
17	59379904	59379905	6155	INS42047	Vulcan
17	59475468	59475469	60	INS42048	Vulcan
17	59568853	59568854	306	INS42049	Vulcan
17	59623470	59623471	6189	INS42050	Vulcan
17	59660959	59660960	330	INS42051	Vulcan
17	59672664	59672665	6190	INS42052	Vulcan
17	59676490	59676491	318	INS42053	Vulcan
17	59774126	59774127	311	INS42054	Vulcan
17	59824587	59824588	316	INS42055	Vulcan
17	59864724	59864725	318	INS42056	Vulcan
17	59869683	59869684	52	INS42057	Vulcan
17	59957217	59957218	99	INS42058	Vulcan
17	59976601	59976602	319	INS42059	Vulcan
17	60007155	60007156	87	INS42060	Vulcan
17	60028401	60028402	249	INS42061	Vulcan
17	60486908	60486909	324	INS42062	Vulcan
17	60539096	60539097	316	INS42063	Vulcan
17	60706592	60706593	91	INS42064	Vulcan
17	60811426	60811427	332	INS42065	Vulcan
17	60896627	60896628	60	INS42066	Vulcan
17	60978815	60978816	281	INS42067	Vulcan
17	61034256	61034257	438	INS42068	Vulcan
17	61047860	61047861	66	INS42069	Vulcan
17	61067815	61067816	318	INS42070	Vulcan
17	61071051	61071052	311	INS42071	Vulcan
17	61162102	61162103	312	INS42072	Vulcan
17	61317564	61317565	55	INS42073	Vulcan
17	61523474	61523475	56	INS42074	Vulcan
17	61594531	61594532	309	INS42075	Vulcan
17	61623939	61623940	88	INS42076	Vulcan
17	61910825	61910826	65	INS42077	Vulcan
17	61931058	61931059	323	INS42078	Vulcan
17	61956991	61956992	321	INS42079	Vulcan
17	62021934	62021935	96	INS42080	Vulcan
17	62097298	62097299	106	INS42081	Vulcan
17	62140777	62140778	433	INS42082	Vulcan
17	62190967	62190968	289	INS42083	Vulcan
17	62198323	62198324	313	INS42084	Vulcan
17	62209417	62209418	318	INS42085	Vulcan
17	62416390	62416391	310	INS42086	Vulcan
17	62428841	62428842	6135	INS42087	Vulcan
17	62770540	62770541	337	INS42088	Vulcan
17	62820412	62820413	312	INS42089	Vulcan
17	62866197	62866198	64	INS42090	Vulcan
17	62913251	62913252	273	INS42091	Vulcan
17	62935679	62935680	112	INS42092	Vulcan
17	62996914	62996915	262	INS42093	Vulcan
17	63068798	63068799	297	INS42094	Vulcan
17	63069301	63069302	98	INS42095	Vulcan
17	63115444	63115445	308	INS42096	Vulcan
17	63364578	63364579	324	INS42097	Vulcan
17	63392794	63392795	942	INS42098	Vulcan
17	63446693	63446694	247	INS42099	Vulcan
17	63517832	63517833	262	INS42100	Vulcan
17	63542316	63542317	53	INS42101	Vulcan
17	63547627	63547628	1642	INS42102	Vulcan
17	63594144	63594145	105	INS42103	Vulcan
17	63699948	63699949	322	INS42104	Vulcan
17	63711285	63711286	149	INS42105	Vulcan
17	63730537	63730538	796	INS42106	Vulcan
17	63755823	63755824	134	INS42107	Vulcan
17	63781077	63781078	317	INS42108	Vulcan
17	63839317	63839318	56	INS42109	Vulcan
17	63854412	63854413	313	INS42110	Vulcan
17	63887825	63887826	318	INS42111	Vulcan
17	63940478	63940479	61	INS42112	Vulcan
17	63988835	63988836	321	INS42113	Vulcan
17	64025095	64025096	319	INS42114	Vulcan
17	64161843	64161844	345	INS42115	Vulcan
17	64173207	64173208	310	INS42116	Vulcan
17	64371836	64371837	310	INS42117	Vulcan
17	64450386	64450387	317	INS42118	Vulcan
17	64613130	64613131	328	INS42119	Vulcan
17	64662610	64662611	320	INS42120	Vulcan
17	64708091	64708092	304	INS42121	Vulcan
17	64868103	64868104	108	INS42122	Vulcan
17	64942284	64942285	66	INS42123	Vulcan
17	64969489	64969490	332	INS42124	Vulcan
17	64976999	64977000	318	INS42125	Vulcan
17	65081351	65081352	1373	INS42126	Vulcan
17	65188278	65188279	54	INS42127	Vulcan
17	65326040	65326041	65	INS42128	Vulcan
17	65364836	65364837	328	INS42129	Vulcan
17	65631487	65631488	59	INS42130	Vulcan
17	65713862	65713863	108	INS42131	Vulcan
17	65849921	65849922	1009	INS42132	Vulcan
17	65861240	65861241	336	INS42133	Vulcan
17	65863248	65863249	71	INS42134	Vulcan
17	65958101	65958102	306	INS42135	Vulcan
17	65969016	65969017	318	INS42136	Vulcan
17	66071905	66071906	312	INS42137	Vulcan
17	66173192	66173193	337	INS42138	Vulcan
17	66382791	66382792	54	INS42139	Vulcan
17	66391040	66391041	320	INS42140	Vulcan
17	66392334	66392335	306	INS42141	Vulcan
17	66394174	66394175	238	INS42142	Vulcan
17	66450950	66450951	976	INS42143	Vulcan
17	66581560	66581561	189	INS42144	Vulcan
17	66656287	66656288	270	INS42145	Vulcan
17	66759193	66759194	305	INS42146	Vulcan
17	66770446	66770447	635	INS42147	Vulcan
17	66783934	66783935	320	INS42148	Vulcan
17	66959012	66959013	309	INS42149	Vulcan
17	66988439	66988440	319	INS42150	Vulcan
17	66992233	66992234	332	INS42151	Vulcan
17	67009444	67009445	320	INS42152	Vulcan
17	67118830	67118831	104	INS42153	Vulcan
17	67288439	67288440	320	INS42154	Vulcan
17	67357700	67357701	319	INS42155	Vulcan
17	67377125	67377126	319	INS42156	Vulcan
17	67556338	67556339	319	INS42157	Vulcan
17	67598115	67598116	320	INS42158	Vulcan
17	67773518	67773519	311	INS42159	Vulcan
17	67774151	67774152	140	INS42160	Vulcan
17	67867188	67867189	215	INS42161	Vulcan
17	67936549	67936550	305	INS42162	Vulcan
17	67951474	67951475	60	INS42163	Vulcan
17	68082228	68082229	306	INS42164	Vulcan
17	68286629	68286630	313	INS42165	Vulcan
17	68301586	68301587	329	INS42166	Vulcan
17	68343651	68343652	309	INS42167	Vulcan
17	68469840	68469841	519	INS42168	Vulcan
17	68593638	68593639	324	INS42169	Vulcan
17	68596014	68596015	73	INS42170	Vulcan
17	68694097	68694098	53	INS42171	Vulcan
17	68706340	68706341	2215	INS42172	Vulcan
17	68708417	68708418	302	INS42173	Vulcan
17	68724344	68724345	320	INS42174	Vulcan
17	68743872	68743873	195	INS42175	Vulcan
17	68770225	68770226	165	INS42176	Vulcan
17	68825238	68825239	62	INS42177	Vulcan
17	68851973	68851974	317	INS42178	Vulcan
17	68866679	68866680	6165	INS42179	Vulcan
17	69141152	69141153	57	INS42180	Vulcan
17	69175388	69175389	302	INS42181	Vulcan
17	69185291	69185292	313	INS42182	Vulcan
17	69237678	69237679	67	INS42183	Vulcan
17	69288548	69288549	420	INS42184	Vulcan
17	69304279	69304280	357	INS42185	Vulcan
17	69503947	69503948	324	INS42186	Vulcan
17	69517871	69517872	6135	INS42187	Vulcan
17	69533887	69533888	53	INS42188	Vulcan
17	69564079	69564080	316	INS42189	Vulcan
17	69610709	69610710	327	INS42190	Vulcan
17	69733923	69733924	329	INS42191	Vulcan
17	69849016	69849017	309	INS42192	Vulcan
17	69871788	69871789	1647	INS42193	Vulcan
17	69976910	69976911	180	INS42194	Vulcan
17	69998521	69998522	326	INS42195	Vulcan
17	69999978	69999979	317	INS42196	Vulcan
17	70114392	70114393	327	INS42197	Vulcan
17	70166922	70166923	88	INS42198	Vulcan
17	70201972	70201973	2082	INS42199	Vulcan
17	70311500	70311501	80	INS42200	Vulcan
17	70537185	70537186	1752	INS42201	Vulcan
17	70597339	70597340	384	INS42202	Vulcan
17	70606451	70606452	479	INS42203	Vulcan
17	70606451	70606452	809	INS42204	Vulcan
17	70781921	70781922	90	INS42205	Vulcan
17	70815568	70815569	316	INS42206	Vulcan
17	70821655	70821656	297	INS42207	Vulcan
17	70822142	70822143	311	INS42208	Vulcan
17	70945584	70945585	316	INS42209	Vulcan
17	71089629	71089630	98	INS42210	Vulcan
17	71197032	71197033	324	INS42211	Vulcan
17	71201629	71201630	256	INS42212	Vulcan
17	71217026	71217027	319	INS42213	Vulcan
17	71270094	71270095	133	INS42214	Vulcan
17	71312738	71312739	57	INS42215	Vulcan
17	71451257	71451258	310	INS42216	Vulcan
17	71536953	71536954	325	INS42217	Vulcan
17	71587188	71587189	118	INS42218	Vulcan
17	71607175	71607176	6183	INS42219	Vulcan
17	71733946	71733947	118	INS42220	Vulcan
17	71874530	71874531	316	INS42221	Vulcan
17	71884624	71884625	323	INS42222	Vulcan
17	72151891	72151892	296	INS42223	Vulcan
17	72195256	72195257	327	INS42224	Vulcan
17	72225760	72225761	463	INS42225	Vulcan
17	72236788	72236789	172	INS42226	Vulcan
17	72259365	72259366	307	INS42227	Vulcan
17	72271610	72271611	542	INS42228	Vulcan
17	72288656	72288657	327	INS42229	Vulcan
17	72535584	72535585	84	INS42230	Vulcan
17	72590309	72590310	320	INS42231	Vulcan
17	72598333	72598334	290	INS42232	Vulcan
17	72691757	72691758	326	INS42233	Vulcan
17	72824185	72824186	129	INS42234	Vulcan
17	72827808	72827809	73	INS42235	Vulcan
17	72829546	72829547	104	INS42236	Vulcan
17	72838585	72838586	330	INS42237	Vulcan
17	72923273	72923274	322	INS42238	Vulcan
17	73008568	73008569	322	INS42239	Vulcan
17	73064669	73064670	54	INS42240	Vulcan
17	73065898	73065899	283	INS42241	Vulcan
17	73216660	73216661	316	INS42242	Vulcan
17	73269923	73269924	72	INS42243	Vulcan
17	73335582	73335583	86	INS42244	Vulcan
17	73416166	73416167	305	INS42245	Vulcan
17	73435911	73435912	314	INS42246	Vulcan
17	73470193	73470194	310	INS42247	Vulcan
17	73525961	73525962	326	INS42248	Vulcan
17	73618667	73618668	6417	INS42249	Vulcan
17	73867408	73867409	324	INS42250	Vulcan
17	74097581	74097582	308	INS42251	Vulcan
17	74097759	74097760	62	INS42252	Vulcan
17	74167373	74167374	317	INS42253	Vulcan
17	74169660	74169661	312	INS42254	Vulcan
17	74173654	74173655	341	INS42255	Vulcan
17	74660719	74660720	243	INS42256	Vulcan
17	74664637	74664638	135	INS42257	Vulcan
17	74801403	74801404	316	INS42258	Vulcan
17	75010573	75010574	324	INS42259	Vulcan
17	75105850	75105851	308	INS42260	Vulcan
17	75249170	75249171	6144	INS42261	Vulcan
17	75415407	75415408	981	INS42262	Vulcan
17	75562527	75562528	235	INS42263	Vulcan
17	75572928	75572929	64	INS42264	Vulcan
17	75589852	75589853	328	INS42265	Vulcan
17	75660530	75660531	321	INS42266	Vulcan
17	75671293	75671294	312	INS42267	Vulcan
17	75782220	75782221	324	INS42268	Vulcan
17	75950483	75950484	60	INS42269	Vulcan
17	76184614	76184615	78	INS42270	Vulcan
17	76301834	76301835	331	INS42271	Vulcan
17	76370712	76370713	329	INS42272	Vulcan
17	76384766	76384767	63	INS42273	Vulcan
17	76417116	76417117	312	INS42274	Vulcan
17	76485469	76485470	321	INS42275	Vulcan
17	76502646	76502647	319	INS42276	Vulcan
17	76535655	76535656	239	INS42277	Vulcan
17	76971394	76971395	52	INS42278	Vulcan
17	77009048	77009049	52	INS42279	Vulcan
17	77166621	77166622	314	INS42280	Vulcan
17	77207087	77207088	132	INS42281	Vulcan
17	77230348	77230349	310	INS42282	Vulcan
17	77285051	77285052	324	INS42283	Vulcan
17	77296947	77296948	316	INS42284	Vulcan
17	77327975	77327976	108	INS42285	Vulcan
17	77363760	77363761	521	INS42286	Vulcan
17	77385686	77385687	324	INS42287	Vulcan
17	77408086	77408087	56	INS42288	Vulcan
17	77410585	77410586	61	INS42289	Vulcan
17	77420073	77420074	55	INS42290	Vulcan
17	77421672	77421673	298	INS42291	Vulcan
17	77468232	77468233	1412	INS42292	Vulcan
17	77496197	77496198	375	INS42293	Vulcan
17	77548112	77548113	318	INS42294	Vulcan
17	77589302	77589303	317	INS42295	Vulcan
17	77627810	77627811	331	INS42296	Vulcan
17	77628238	77628239	57	INS42297	Vulcan
17	77681220	77681221	924	INS42298	Vulcan
17	77685508	77685509	2881	INS42299	Vulcan
17	77703235	77703236	311	INS42300	Vulcan
17	77721777	77721778	330	INS42301	Vulcan
17	77800855	77800856	317	INS42302	Vulcan
17	78254505	78254506	307	INS42303	Vulcan
17	78365722	78365723	312	INS42304	Vulcan
17	78392803	78392804	306	INS42305	Vulcan
17	78556001	78556002	307	INS42306	Vulcan
17	78621597	78621598	326	INS42307	Vulcan
17	78708961	78708962	253	INS42308	Vulcan
17	78837698	78837699	4519	INS42309	Vulcan
17	78862509	78862510	174	INS42310	Vulcan
17	78980677	78980678	321	INS42311	Vulcan
17	79130444	79130445	66	INS42312	Vulcan
17	79265276	79265277	302	INS42313	Vulcan
17	79293599	79293600	324	INS42314	Vulcan
17	79434598	79434599	314	INS42315	Vulcan
17	79701969	79701970	58	INS42316	Vulcan
17	79769118	79769119	61	INS42317	Vulcan
17	79787856	79787857	296	INS42318	Vulcan
17	79792849	79792850	57	INS42319	Vulcan
17	79881340	79881341	308	INS42320	Vulcan
17	79920274	79920275	59	INS42321	Vulcan
17	79958251	79958252	421	INS42322	Vulcan
17	80055349	80055350	108	INS42323	Vulcan
17	80273235	80273236	3038	INS42324	Vulcan
17	80292266	80292267	301	INS42325	Vulcan
17	80330392	80330393	332	INS42326	Vulcan
17	80362407	80362408	318	INS42327	Vulcan
17	80374113	80374114	316	INS42328	Vulcan
17	80379148	80379149	64	INS42329	Vulcan
17	80388866	80388867	63	INS42330	Vulcan
17	80392608	80392609	620	INS42331	Vulcan
17	80400332	80400333	331	INS42332	Vulcan
17	80625844	80625845	131	INS42333	Vulcan
17	80685447	80685448	324	INS42334	Vulcan
17	80715685	80715686	271	INS42335	Vulcan
17	80734271	80734272	318	INS42336	Vulcan
17	80792768	80792769	770	INS42337	Vulcan
17	81007795	81007796	310	INS42338	Vulcan
17	81235912	81235913	318	INS42339	Vulcan
17	81347246	81347247	319	INS42340	Vulcan
17	81372407	81372408	333	INS42341	Vulcan
17	81421985	81421986	314	INS42342	Vulcan
17	81433082	81433083	307	INS42343	Vulcan
17	81469079	81469080	324	INS42344	Vulcan
17	81565805	81565806	318	INS42345	Vulcan
17	81625440	81625441	106	INS42346	Vulcan
17	81629830	81629831	317	INS42347	Vulcan
17	81639309	81639310	335	INS42348	Vulcan
17	81644492	81644493	320	INS42349	Vulcan
17	81715361	81715362	643	INS42350	Vulcan
17	81720974	81720975	294	INS42351	Vulcan
17	81726284	81726285	338	INS42352	Vulcan
17	81732528	81732529	309	INS42353	Vulcan
17	81733719	81733720	148	INS42354	Vulcan
17	81736437	81736438	336	INS42355	Vulcan
17	81796534	81796535	192	INS42356	Vulcan
17	81902490	81902491	269	INS42357	Vulcan
17	82032165	82032166	323	INS42358	Vulcan
17	82056545	82056546	327	INS42359	Vulcan
17	82127409	82127410	324	INS42360	Vulcan
17	82128299	82128300	329	INS42361	Vulcan
17	82158468	82158469	327	INS42362	Vulcan
17	82174921	82174922	324	INS42363	Vulcan
17	82196289	82196290	311	INS42364	Vulcan
17	82275964	82275965	311	INS42365	Vulcan
17	82369912	82369913	135	INS42366	Vulcan
17	82543698	82543699	297	INS42367	Vulcan
17	82556470	82556471	128	INS42368	Vulcan
17	82571661	82571662	334	INS42369	Vulcan
17	82583754	82583755	319	INS42370	Vulcan
17	82602323	82602324	105	INS42371	Vulcan
17	82788024	82788025	2103	INS42372	Vulcan
17	82791770	82791771	1541	INS42373	Vulcan
17	82825438	82825439	324	INS42374	Vulcan
17	82921858	82921859	307	INS42375	Vulcan
17	82936243	82936244	309	INS42376	Vulcan
17	82940430	82940431	342	INS42377	Vulcan
17	82974567	82974568	311	INS42378	Vulcan
17	83021762	83021763	6125	INS42379	Vulcan
17	83022204	83022205	316	INS42380	Vulcan
17	83048572	83048573	6173	INS42381	Vulcan
17	83173423	83173424	327	INS42382	Vulcan
17	83264370	83264371	313	INS42383	Vulcan
17	83316356	83316357	69	INS42384	Vulcan
17	83461906	83461907	317	INS42385	Vulcan
17	83574035	83574036	153	INS42386	Vulcan
17	83682692	83682693	334	INS42387	Vulcan
17	83697972	83697973	329	INS42388	Vulcan
17	83776274	83776275	304	INS42389	Vulcan
17	83809425	83809426	313	INS42390	Vulcan
17	84144867	84144868	6145	INS42391	Vulcan
17	84148538	84148539	75	INS42392	Vulcan
17	84232344	84232345	330	INS42393	Vulcan
17	84679730	84679731	83	INS42394	Vulcan
17	84848860	84848861	318	INS42395	Vulcan
17	84959692	84959693	329	INS42396	Vulcan
17	85107046	85107047	324	INS42397	Vulcan
17	85138835	85138836	332	INS42398	Vulcan
17	85241673	85241674	310	INS42399	Vulcan
17	85261880	85261881	6146	INS42400	Vulcan
17	85306159	85306160	137	INS42401	Vulcan
17	85308106	85308107	117	INS42402	Vulcan
17	85348158	85348159	125	INS42403	Vulcan
17	85397366	85397367	312	INS42404	Vulcan
17	85398225	85398226	331	INS42405	Vulcan
17	85426044	85426045	317	INS42406	Vulcan
17	85585808	85585809	94	INS42407	Vulcan
17	85585808	85585809	167	INS42408	Vulcan
17	85674527	85674528	316	INS42409	Vulcan
17	85677993	85677994	316	INS42410	Vulcan
17	85693338	85693339	336	INS42411	Vulcan
17	85822949	85822950	308	INS42412	Vulcan
17	85839034	85839035	333	INS42413	Vulcan
17	85951756	85951757	72	INS42414	Vulcan
17	85994956	85994957	64	INS42415	Vulcan
17	86077496	86077497	294	INS42416	Vulcan
17	86158126	86158127	307	INS42417	Vulcan
17	86189068	86189069	330	INS42418	Vulcan
17	86226515	86226516	66	INS42419	Vulcan
17	86228651	86228652	326	INS42420	Vulcan
17	86245232	86245233	333	INS42421	Vulcan
17	86275191	86275192	314	INS42422	Vulcan
17	86313216	86313217	305	INS42423	Vulcan
17	86343013	86343014	314	INS42424	Vulcan
17	86367039	86367040	1832	INS42425	Vulcan
17	86369053	86369054	314	INS42426	Vulcan
17	86388506	86388507	241	INS42427	Vulcan
17	86450732	86450733	60	INS42428	Vulcan
17	86495050	86495051	2196	INS42429	Vulcan
17	86632171	86632172	318	INS42430	Vulcan
17	86709019	86709020	302	INS42431	Vulcan
17	86728092	86728093	321	INS42432	Vulcan
17	86820455	86820456	309	INS42433	Vulcan
17	86850816	86850817	253	INS42434	Vulcan
17	86877848	86877849	307	INS42435	Vulcan
17	86898631	86898632	203	INS42436	Vulcan
17	86972349	86972350	316	INS42437	Vulcan
17	87111217	87111218	2773	INS42438	Vulcan
17	87126484	87126485	326	INS42439	Vulcan
17	87291776	87291777	60	INS42440	Vulcan
17	87567821	87567822	63	INS42441	Vulcan
17	87673684	87673685	82	INS42442	Vulcan
17	87769332	87769333	311	INS42443	Vulcan
17	87799305	87799306	313	INS42444	Vulcan
17	87842880	87842881	129	INS42445	Vulcan
17	87843435	87843436	62	INS42446	Vulcan
17	87908396	87908397	338	INS42447	Vulcan
17	87939635	87939636	310	INS42448	Vulcan
17	88158012	88158013	288	INS42449	Vulcan
17	88231425	88231426	327	INS42450	Vulcan
17	88237784	88237785	335	INS42451	Vulcan
17	88311135	88311136	165	INS42452	Vulcan
17	88361313	88361314	309	INS42453	Vulcan
17	88365964	88365965	61	INS42454	Vulcan
17	88471560	88471561	318	INS42455	Vulcan
17	88613615	88613616	82	INS42456	Vulcan
17	88623788	88623789	1161	INS42457	Vulcan
17	88697994	88697995	55	INS42458	Vulcan
17	88812054	88812055	307	INS42459	Vulcan
17	88813739	88813740	319	INS42460	Vulcan
17	88817568	88817569	62	INS42461	Vulcan
17	88836853	88836854	60	INS42462	Vulcan
17	88847526	88847527	53	INS42463	Vulcan
17	88881333	88881334	221	INS42464	Vulcan
17	88916155	88916156	322	INS42465	Vulcan
17	88987814	88987815	297	INS42466	Vulcan
17	89036379	89036380	324	INS42467	Vulcan
17	89091769	89091770	61	INS42468	Vulcan
17	89146852	89146853	328	INS42469	Vulcan
17	89258878	89258879	467	INS42470	Vulcan
17	89267518	89267519	320	INS42471	Vulcan
17	89364249	89364250	324	INS42472	Vulcan
17	89601880	89601881	318	INS42473	Vulcan
17	89720069	89720070	182	INS42474	Vulcan
17	89842882	89842883	301	INS42475	Vulcan
17	89874465	89874466	227	INS42476	Vulcan
17	89917754	89917755	290	INS42477	Vulcan
17	89922947	89922948	322	INS42478	Vulcan
17	90054347	90054348	313	INS42479	Vulcan
17	90112687	90112688	330	INS42480	Vulcan
17	90163863	90163864	129	INS42481	Vulcan
17	90203602	90203603	307	INS42482	Vulcan
17	90210297	90210298	6185	INS42483	Vulcan
17	90355294	90355295	298	INS42484	Vulcan
17	90374137	90374138	169	INS42485	Vulcan
17	90503772	90503773	933	INS42486	Vulcan
17	90548360	90548361	6138	INS42487	Vulcan
17	90557281	90557282	258	INS42488	Vulcan
17	90761062	90761063	315	INS42489	Vulcan
17	90931735	90931736	303	INS42490	Vulcan
17	91371327	91371328	317	INS42491	Vulcan
17	91562996	91562997	330	INS42492	Vulcan
17	91615779	91615780	62	INS42493	Vulcan
17	91759090	91759091	52	INS42494	Vulcan
17	91803611	91803612	331	INS42495	Vulcan
17	91828149	91828150	74	INS42496	Vulcan
17	91956390	91956391	120	INS42497	Vulcan
17	91975655	91975656	314	INS42498	Vulcan
17	92003018	92003019	306	INS42499	Vulcan
17	92019567	92019568	290	INS42500	Vulcan
17	92030581	92030582	329	INS42501	Vulcan
17	92050261	92050262	86	INS42502	Vulcan
17	92071880	92071881	87	INS42503	Vulcan
17	92080613	92080614	126	INS42504	Vulcan
17	92141644	92141645	328	INS42505	Vulcan
17	92158557	92158558	188	INS42506	Vulcan
17	92158874	92158875	286	INS42507	Vulcan
17	92159610	92159611	314	INS42508	Vulcan
17	92163487	92163488	312	INS42509	Vulcan
17	92188663	92188664	315	INS42510	Vulcan
17	92198643	92198644	52	INS42511	Vulcan
17	92237958	92237959	300	INS42512	Vulcan
17	92261453	92261454	60	INS42513	Vulcan
17	92267252	92267253	320	INS42514	Vulcan
17	92279674	92279675	307	INS42515	Vulcan
17	92280004	92280005	304	INS42516	Vulcan
17	92300599	92300600	311	INS42517	Vulcan
17	92329547	92329548	365	INS42518	Vulcan
17	92436377	92436378	238	INS42519	Vulcan
17	92468155	92468156	69	INS42520	Vulcan
17	92610011	92610012	64	INS42521	Vulcan
17	92737391	92737392	312	INS42522	Vulcan
17	92745149	92745150	324	INS42523	Vulcan
17	92786940	92786941	53	INS42524	Vulcan
17	92824642	92824643	74	INS42525	Vulcan
17	92825943	92825944	55	INS42526	Vulcan
17	92828723	92828724	64	INS42527	Vulcan
17	92837988	92837989	328	INS42528	Vulcan
17	92841812	92841813	61	INS42529	Vulcan
17	92867061	92867062	62	INS42530	Vulcan
17	92872003	92872004	77	INS42531	Vulcan
17	92901928	92901929	62	INS42532	Vulcan
17	92960175	92960176	63	INS42533	Vulcan
17	92982566	92982567	84	INS42534	Vulcan
17	92982664	92982665	172	INS42535	Vulcan
17	93006988	93006989	281	INS42536	Vulcan
17	93017848	93017849	323	INS42537	Vulcan
17	93147159	93147160	316	INS42538	Vulcan
17	93161338	93161339	83	INS42539	Vulcan
17	93169351	93169352	79	INS42540	Vulcan
17	93222519	93222520	60	INS42541	Vulcan
17	93261868	93261869	56	INS42542	Vulcan
17	93293220	93293221	62	INS42543	Vulcan
17	93307744	93307745	167	INS42544	Vulcan
17	93398153	93398154	312	INS42545	Vulcan
17	93449779	93449780	89	INS42546	Vulcan
17	93537947	93537948	282	INS42547	Vulcan
17	93565757	93565758	60	INS42548	Vulcan
17	93653158	93653159	106	INS42549	Vulcan
17	93653746	93653747	87	INS42550	Vulcan
17	93720197	93720198	1849	INS42551	Vulcan
17	93720497	93720498	288	INS42552	Vulcan
17	93740295	93740296	319	INS42553	Vulcan
17	93801382	93801383	340	INS42554	Vulcan
17	93803031	93803032	161	INS42555	Vulcan
17	93803044	93803045	56	INS42556	Vulcan
17	93813691	93813692	327	INS42557	Vulcan
17	93819464	93819465	243	INS42558	Vulcan
17	93824164	93824165	63	INS42559	Vulcan
17	93862318	93862319	318	INS42560	Vulcan
17	93890104	93890105	113	INS42561	Vulcan
17	93892601	93892602	59	INS42562	Vulcan
17	93894659	93894660	322	INS42563	Vulcan
17	93915305	93915306	3568	INS42564	Vulcan
17	93980836	93980837	320	INS42565	Vulcan
17	93988323	93988324	53	INS42566	Vulcan
17	93988347	93988348	129	INS42567	Vulcan
17	93990564	93990565	320	INS42568	Vulcan
17	94016302	94016303	63	INS42569	Vulcan
17	94020178	94020179	162	INS42570	Vulcan
17	94039822	94039823	175	INS42571	Vulcan
17	94110904	94110905	174	INS42572	Vulcan
17	94120347	94120348	294	INS42573	Vulcan
17	94140925	94140926	54	INS42574	Vulcan
17	94154639	94154640	318	INS42575	Vulcan
17	94157460	94157461	332	INS42576	Vulcan
17	94161490	94161491	316	INS42577	Vulcan
17	94162454	94162455	443	INS42578	Vulcan
17	94173112	94173113	330	INS42579	Vulcan
17	94181163	94181164	59	INS42580	Vulcan
17	94183404	94183405	311	INS42581	Vulcan
17	94192956	94192957	312	INS42582	Vulcan
17	94223986	94223987	311	INS42583	Vulcan
17	94255423	94255424	327	INS42584	Vulcan
17	94255871	94255872	105	INS42585	Vulcan
17	94268145	94268146	55	INS42586	Vulcan
17	94291464	94291465	132	INS42587	Vulcan
17	94305458	94305459	832	INS42588	Vulcan
17	94357333	94357334	90	INS42589	Vulcan
17	94363497	94363498	332	INS42590	Vulcan
17	94485893	94485894	331	INS42591	Vulcan
17	94492604	94492605	316	INS42592	Vulcan
17	94501115	94501116	306	INS42593	Vulcan
17	94514101	94514102	326	INS42594	Vulcan
17	94537024	94537025	324	INS42595	Vulcan
17	94537329	94537330	300	INS42596	Vulcan
17	94541806	94541807	625	INS42597	Vulcan
17	94565498	94565499	315	INS42598	Vulcan
17	94575346	94575347	630	INS42599	Vulcan
17	94585152	94585153	62	INS42600	Vulcan
17	94587045	94587046	68	INS42601	Vulcan
17	94593608	94593609	292	INS42602	Vulcan
17	94597271	94597272	317	INS42603	Vulcan
17	94621889	94621890	305	INS42604	Vulcan
17	94641981	94641982	318	INS42605	Vulcan
17	94676925	94676926	306	INS42606	Vulcan
17	94681781	94681782	319	INS42607	Vulcan
17	94684987	94684988	61	INS42608	Vulcan
17	94704094	94704095	325	INS42609	Vulcan
17	94707231	94707232	313	INS42610	Vulcan
17	94707838	94707839	138	INS42611	Vulcan
17	94708737	94708738	315	INS42612	Vulcan
17	94721128	94721129	325	INS42613	Vulcan
17	94723356	94723357	318	INS42614	Vulcan
17	94727824	94727825	317	INS42615	Vulcan
17	94731841	94731842	312	INS42616	Vulcan
17	94732569	94732570	101	INS42617	Vulcan
17	94741299	94741300	233	INS42618	Vulcan
17	94744510	94744511	243	INS42619	Vulcan
17	94784604	94784605	316	INS42620	Vulcan
17	94786022	94786023	323	INS42621	Vulcan
17	94793390	94793391	186	INS42622	Vulcan
17	94821359	94821360	61	INS42623	Vulcan
17	94821752	94821753	69	INS42624	Vulcan
17	94827860	94827861	67	INS42625	Vulcan
17	94849933	94849934	827	INS42626	Vulcan
17	94886927	94886928	324	INS42627	Vulcan
17	94894905	94894906	317	INS42628	Vulcan
17	94932248	94932249	309	INS42629	Vulcan
17	94992290	94992291	115	INS42630	Vulcan
17	94997517	94997518	81	INS42631	Vulcan
17	95043463	95043464	306	INS42632	Vulcan
17	95052173	95052174	327	INS42633	Vulcan
17	95053949	95053950	314	INS42634	Vulcan
17	95054878	95054879	317	INS42635	Vulcan
17	95055658	95055659	349	INS42636	Vulcan
17	95132324	95132325	226	INS42637	Vulcan
17	95132339	95132340	74	INS42638	Vulcan
17	95134203	95134204	322	INS42639	Vulcan
17	95141873	95141874	163	INS42640	Vulcan
17	95152504	95152505	345	INS42641	Vulcan
17	95178534	95178535	294	INS42642	Vulcan
17	95197690	95197691	62	INS42643	Vulcan
17	95202275	95202276	450	INS42644	Vulcan
17	95203620	95203621	55	INS42645	Vulcan
17	95205318	95205319	274	INS42646	Vulcan
17	95205333	95205334	123	INS42647	Vulcan
17	95241837	95241838	66	INS42648	Vulcan
17	95249219	95249220	325	INS42649	Vulcan
17	95273016	95273017	336	INS42650	Vulcan
17	95303430	95303431	60	INS42651	Vulcan
17	95304865	95304866	319	INS42652	Vulcan
17	95313262	95313263	234	INS42653	Vulcan
17	95314148	95314149	181	INS42654	Vulcan
17	95335432	95335433	307	INS42655	Vulcan
17	95384961	95384962	739	INS42656	Vulcan
17	95395978	95395979	126	INS42657	Vulcan
17	95410330	95410331	315	INS42658	Vulcan
17	95428863	95428864	55	INS42659	Vulcan
18	110478	110479	52	INS42660	Vulcan
18	127279	127280	64	INS42661	Vulcan
18	201047	201048	319	INS42662	Vulcan
18	209275	209276	306	INS42663	Vulcan
18	215228	215229	60	INS42664	Vulcan
18	248296	248297	340	INS42665	Vulcan
18	250978	250979	325	INS42666	Vulcan
18	271399	271400	317	INS42667	Vulcan
18	297834	297835	59	INS42668	Vulcan
18	298588	298589	79	INS42669	Vulcan
18	313892	313893	125	INS42670	Vulcan
18	338298	338299	308	INS42671	Vulcan
18	371226	371227	176	INS42672	Vulcan
18	384445	384446	80	INS42673	Vulcan
18	412998	412999	246	INS42674	Vulcan
18	439491	439492	199	INS42675	Vulcan
18	485375	485376	72	INS42676	Vulcan
18	492841	492842	62	INS42677	Vulcan
18	513647	513648	120	INS42678	Vulcan
18	534078	534079	188	INS42679	Vulcan
18	599668	599669	331	INS42680	Vulcan
18	614977	614978	105	INS42681	Vulcan
18	617012	617013	342	INS42682	Vulcan
18	624733	624734	181	INS42683	Vulcan
18	646412	646413	75	INS42684	Vulcan
18	673725	673726	215	INS42685	Vulcan
18	692517	692518	117	INS42686	Vulcan
18	701873	701874	467	INS42687	Vulcan
18	738876	738877	289	INS42688	Vulcan
18	775643	775644	134	INS42689	Vulcan
18	808812	808813	89	INS42690	Vulcan
18	815178	815179	64	INS42691	Vulcan
18	850218	850219	322	INS42692	Vulcan
18	851055	851056	58	INS42693	Vulcan
18	864626	864627	297	INS42694	Vulcan
18	898843	898844	95	INS42695	Vulcan
18	998980	998981	60	INS42696	Vulcan
18	1084476	1084477	1171	INS42697	Vulcan
18	1137284	1137285	309	INS42698	Vulcan
18	1144624	1144625	313	INS42699	Vulcan
18	1183333	1183334	55	INS42700	Vulcan
18	1238357	1238358	94	INS42701	Vulcan
18	1255352	1255353	90	INS42702	Vulcan
18	1265906	1265907	192	INS42703	Vulcan
18	1269275	1269276	69	INS42704	Vulcan
18	1305361	1305362	63	INS42705	Vulcan
18	1365683	1365684	62	INS42706	Vulcan
18	1397183	1397184	243	INS42707	Vulcan
18	1408380	1408381	321	INS42708	Vulcan
18	1415507	1415508	65	INS42709	Vulcan
18	1451998	1451999	70	INS42710	Vulcan
18	1476242	1476243	59	INS42711	Vulcan
18	1476459	1476460	59	INS42712	Vulcan
18	1498857	1498858	306	INS42713	Vulcan
18	1510402	1510403	60	INS42714	Vulcan
18	1526259	1526260	342	INS42715	Vulcan
18	1553414	1553415	70	INS42716	Vulcan
18	1569886	1569887	66	INS42717	Vulcan
18	1598221	1598222	335	INS42718	Vulcan
18	1631707	1631708	398	INS42719	Vulcan
18	1661957	1661958	154	INS42720	Vulcan
18	1668545	1668546	170	INS42721	Vulcan
18	1678048	1678049	66	INS42722	Vulcan
18	1703149	1703150	92	INS42723	Vulcan
18	1730734	1730735	93	INS42724	Vulcan
18	1747812	1747813	68	INS42725	Vulcan
18	1840935	1840936	328	INS42726	Vulcan
18	1857408	1857409	136	INS42727	Vulcan
18	1923480	1923481	318	INS42728	Vulcan
18	1947010	1947011	250	INS42729	Vulcan
18	2047482	2047483	60	INS42730	Vulcan
18	2050892	2050893	86	INS42731	Vulcan
18	2098810	2098811	325	INS42732	Vulcan
18	2120462	2120463	333	INS42733	Vulcan
18	2126960	2126961	100	INS42734	Vulcan
18	2160427	2160428	126	INS42735	Vulcan
18	2286728	2286729	144	INS42736	Vulcan
18	2304503	2304504	322	INS42737	Vulcan
18	2311557	2311558	82	INS42738	Vulcan
18	2311946	2311947	88	INS42739	Vulcan
18	2401025	2401026	313	INS42740	Vulcan
18	2459156	2459157	117	INS42741	Vulcan
18	2459157	2459158	59	INS42742	Vulcan
18	2475071	2475072	56	INS42743	Vulcan
18	2546072	2546073	321	INS42744	Vulcan
18	2546360	2546361	3253	INS42745	Vulcan
18	2693196	2693197	305	INS42746	Vulcan
18	2703981	2703982	90	INS42747	Vulcan
18	2789746	2789747	260	INS42748	Vulcan
18	2807837	2807838	327	INS42749	Vulcan
18	2817341	2817342	68	INS42750	Vulcan
18	2858271	2858272	314	INS42751	Vulcan
18	2880859	2880860	320	INS42752	Vulcan
18	2934186	2934187	223	INS42753	Vulcan
18	2935789	2935790	320	INS42754	Vulcan
18	2970290	2970291	141	INS42755	Vulcan
18	2992442	2992443	173	INS42756	Vulcan
18	3003139	3003140	326	INS42757	Vulcan
18	3018014	3018015	325	INS42758	Vulcan
18	3090280	3090281	311	INS42759	Vulcan
18	3171804	3171805	71	INS42760	Vulcan
18	3194186	3194187	230	INS42761	Vulcan
18	3225131	3225132	312	INS42762	Vulcan
18	3225749	3225750	77	INS42763	Vulcan
18	3270316	3270317	60	INS42764	Vulcan
18	3270657	3270658	61	INS42765	Vulcan
18	3270657	3270658	346	INS42766	Vulcan
18	3280004	3280005	314	INS42767	Vulcan
18	3282499	3282500	327	INS42768	Vulcan
18	3297737	3297738	315	INS42769	Vulcan
18	3304926	3304927	93	INS42770	Vulcan
18	3326478	3326479	212	INS42771	Vulcan
18	3327484	3327485	495	INS42772	Vulcan
18	3338371	3338372	323	INS42773	Vulcan
18	3338983	3338984	322	INS42774	Vulcan
18	3340866	3340867	170	INS42775	Vulcan
18	3342652	3342653	2293	INS42776	Vulcan
18	3386359	3386360	136	INS42777	Vulcan
18	3387937	3387938	58	INS42778	Vulcan
18	3396110	3396111	59	INS42779	Vulcan
18	3396134	3396135	173	INS42780	Vulcan
18	3399163	3399164	322	INS42781	Vulcan
18	3419915	3419916	341	INS42782	Vulcan
18	3449696	3449697	326	INS42783	Vulcan
18	3452051	3452052	314	INS42784	Vulcan
18	3473473	3473474	318	INS42785	Vulcan
18	3483339	3483340	108	INS42786	Vulcan
18	3490810	3490811	66	INS42787	Vulcan
18	3490863	3490864	318	INS42788	Vulcan
18	3491990	3491991	306	INS42789	Vulcan
18	3494005	3494006	321	INS42790	Vulcan
18	3710607	3710608	82	INS42791	Vulcan
18	3961068	3961069	515	INS42792	Vulcan
18	4074014	4074015	331	INS42793	Vulcan
18	4088723	4088724	278	INS42794	Vulcan
18	4096902	4096903	307	INS42795	Vulcan
18	4128702	4128703	325	INS42796	Vulcan
18	4212755	4212756	52	INS42797	Vulcan
18	4465232	4465233	212	INS42798	Vulcan
18	4510131	4510132	182	INS42799	Vulcan
18	4612044	4612045	393	INS42800	Vulcan
18	4764349	4764350	91	INS42801	Vulcan
18	4860119	4860120	323	INS42802	Vulcan
18	4902023	4902024	315	INS42803	Vulcan
18	4920260	4920261	324	INS42804	Vulcan
18	4980780	4980781	190	INS42805	Vulcan
18	5028653	5028654	299	INS42806	Vulcan
18	5154288	5154289	318	INS42807	Vulcan
18	5261650	5261651	302	INS42808	Vulcan
18	5287813	5287814	314	INS42809	Vulcan
18	5321805	5321806	326	INS42810	Vulcan
18	5412837	5412838	307	INS42811	Vulcan
18	5476108	5476109	330	INS42812	Vulcan
18	5508038	5508039	317	INS42813	Vulcan
18	5596793	5596794	54	INS42814	Vulcan
18	5603316	5603317	69	INS42815	Vulcan
18	5623640	5623641	74	INS42816	Vulcan
18	5623898	5623899	53	INS42817	Vulcan
18	5648765	5648766	83	INS42818	Vulcan
18	5711599	5711600	325	INS42819	Vulcan
18	5768609	5768610	64	INS42820	Vulcan
18	5862957	5862958	319	INS42821	Vulcan
18	5886742	5886743	1417	INS42822	Vulcan
18	5940538	5940539	61	INS42823	Vulcan
18	5982417	5982418	65	INS42824	Vulcan
18	6095254	6095255	531	INS42825	Vulcan
18	6102149	6102150	86	INS42826	Vulcan
18	6196647	6196648	613	INS42827	Vulcan
18	6285595	6285596	321	INS42828	Vulcan
18	6394124	6394125	369	INS42829	Vulcan
18	6395605	6395606	317	INS42830	Vulcan
18	6409043	6409044	677	INS42831	Vulcan
18	6422710	6422711	304	INS42832	Vulcan
18	6534985	6534986	318	INS42833	Vulcan
18	6581521	6581522	69	INS42834	Vulcan
18	6599075	6599076	316	INS42835	Vulcan
18	6825291	6825292	359	INS42836	Vulcan
18	6958387	6958388	311	INS42837	Vulcan
18	6983226	6983227	62	INS42838	Vulcan
18	7033007	7033008	321	INS42839	Vulcan
18	7171587	7171588	69	INS42840	Vulcan
18	7192994	7192995	54	INS42841	Vulcan
18	7214740	7214741	318	INS42842	Vulcan
18	7221552	7221553	158	INS42843	Vulcan
18	7285784	7285785	177	INS42844	Vulcan
18	7285848	7285849	87	INS42845	Vulcan
18	7295467	7295468	332	INS42846	Vulcan
18	7308715	7308716	314	INS42847	Vulcan
18	7328801	7328802	1322	INS42848	Vulcan
18	7365214	7365215	62	INS42849	Vulcan
18	7368863	7368864	729	INS42850	Vulcan
18	7410569	7410570	315	INS42851	Vulcan
18	7509735	7509736	306	INS42852	Vulcan
18	7631815	7631816	169	INS42853	Vulcan
18	7713993	7713994	117	INS42854	Vulcan
18	7785505	7785506	316	INS42855	Vulcan
18	7884673	7884674	318	INS42856	Vulcan
18	7891299	7891300	210	INS42857	Vulcan
18	8128345	8128346	197	INS42858	Vulcan
18	8193633	8193634	3197	INS42859	Vulcan
18	8455867	8455868	323	INS42860	Vulcan
18	8575915	8575916	330	INS42861	Vulcan
18	8647970	8647971	308	INS42862	Vulcan
18	8671102	8671103	96	INS42863	Vulcan
18	8698938	8698939	304	INS42864	Vulcan
18	8795605	8795606	310	INS42865	Vulcan
18	8987983	8987984	305	INS42866	Vulcan
18	9199655	9199656	55	INS42867	Vulcan
18	9458600	9458601	235	INS42868	Vulcan
18	9480628	9480629	63	INS42869	Vulcan
18	9484735	9484736	190	INS42870	Vulcan
18	9506208	9506209	316	INS42871	Vulcan
18	9556048	9556049	309	INS42872	Vulcan
18	9576595	9576596	148	INS42873	Vulcan
18	9580008	9580009	306	INS42874	Vulcan
18	9683967	9683968	317	INS42875	Vulcan
18	9691630	9691631	332	INS42876	Vulcan
18	9786145	9786146	182	INS42877	Vulcan
18	9812487	9812488	93	INS42878	Vulcan
18	9881272	9881273	330	INS42879	Vulcan
18	9893133	9893134	328	INS42880	Vulcan
18	9969515	9969516	327	INS42881	Vulcan
18	9998786	9998787	544	INS42882	Vulcan
18	10076762	10076763	318	INS42883	Vulcan
18	10232473	10232474	308	INS42884	Vulcan
18	10383088	10383089	173	INS42885	Vulcan
18	10492487	10492488	72	INS42886	Vulcan
18	10542711	10542712	305	INS42887	Vulcan
18	10590059	10590060	323	INS42888	Vulcan
18	10739975	10739976	56	INS42889	Vulcan
18	10776641	10776642	320	INS42890	Vulcan
18	10784875	10784876	209	INS42891	Vulcan
18	10835019	10835020	327	INS42892	Vulcan
18	11027770	11027771	320	INS42893	Vulcan
18	11057685	11057686	317	INS42894	Vulcan
18	11063206	11063207	56	INS42895	Vulcan
18	11067367	11067368	306	INS42896	Vulcan
18	11084554	11084555	317	INS42897	Vulcan
18	11279649	11279650	1833	INS42898	Vulcan
18	11324753	11324754	123	INS42899	Vulcan
18	11381759	11381760	4471	INS42900	Vulcan
18	11474494	11474495	82	INS42901	Vulcan
18	11501910	11501911	107	INS42902	Vulcan
18	11524402	11524403	321	INS42903	Vulcan
18	11542273	11542274	116	INS42904	Vulcan
18	11687822	11687823	317	INS42905	Vulcan
18	11765687	11765688	124	INS42906	Vulcan
18	11864052	11864053	279	INS42907	Vulcan
18	11903089	11903090	99	INS42908	Vulcan
18	12026129	12026130	313	INS42909	Vulcan
18	12072622	12072623	313	INS42910	Vulcan
18	12098839	12098840	80	INS42911	Vulcan
18	12216933	12216934	203	INS42912	Vulcan
18	12271730	12271731	808	INS42913	Vulcan
18	12332492	12332493	126	INS42914	Vulcan
18	12508721	12508722	52	INS42915	Vulcan
18	12597680	12597681	106	INS42916	Vulcan
18	12707446	12707447	55	INS42917	Vulcan
18	12832103	12832104	448	INS42918	Vulcan
18	12913581	12913582	394	INS42919	Vulcan
18	13084964	13084965	314	INS42920	Vulcan
18	13167814	13167815	5188	INS42921	Vulcan
18	13210911	13210912	311	INS42922	Vulcan
18	13226308	13226309	131	INS42923	Vulcan
18	13271366	13271367	77	INS42924	Vulcan
18	13302053	13302054	322	INS42925	Vulcan
18	13327721	13327722	331	INS42926	Vulcan
18	13618914	13618915	343	INS42927	Vulcan
18	13878339	13878340	335	INS42928	Vulcan
18	13920946	13920947	75	INS42929	Vulcan
18	14637069	14637070	312	INS42930	Vulcan
18	14637403	14637404	97	INS42931	Vulcan
18	14637658	14637659	825	INS42932	Vulcan
18	14642235	14642236	309	INS42933	Vulcan
18	14758554	14758555	336	INS42934	Vulcan
18	14788827	14788828	249	INS42935	Vulcan
18	14841817	14841818	53	INS42936	Vulcan
18	14852618	14852619	59	INS42937	Vulcan
18	14937168	14937169	322	INS42938	Vulcan
18	15030429	15030430	65	INS42939	Vulcan
18	15076157	15076158	61	INS42940	Vulcan
18	15228378	15228379	324	INS42941	Vulcan
18	15328800	15328801	387	INS42942	Vulcan
18	15345131	15345132	259	INS42943	Vulcan
18	15355345	15355346	6154	INS42944	Vulcan
18	15586509	15586510	315	INS42945	Vulcan
18	15637140	15637141	318	INS42946	Vulcan
18	15698257	15698258	315	INS42947	Vulcan
18	15745257	15745258	328	INS42948	Vulcan
18	15768919	15768920	52	INS42949	Vulcan
18	15787783	15787784	968	INS42950	Vulcan
18	15882160	15882161	317	INS42951	Vulcan
18	15909612	15909613	330	INS42952	Vulcan
18	15974185	15974186	53	INS42953	Vulcan
18	16078874	16078875	262	INS42954	Vulcan
18	16086215	16086216	335	INS42955	Vulcan
18	16135586	16135587	335	INS42956	Vulcan
18	16190768	16190769	325	INS42957	Vulcan
18	16242801	16242802	303	INS42958	Vulcan
18	16274861	16274862	85	INS42959	Vulcan
18	16288039	16288040	1313	INS42960	Vulcan
18	16304109	16304110	312	INS42961	Vulcan
18	16378466	16378467	70	INS42962	Vulcan
18	16515540	16515541	316	INS42963	Vulcan
18	16581195	16581196	326	INS42964	Vulcan
18	16666868	16666869	303	INS42965	Vulcan
18	16698701	16698702	226	INS42966	Vulcan
18	16885351	16885352	320	INS42967	Vulcan
18	16921347	16921348	178	INS42968	Vulcan
18	16944288	16944289	313	INS42969	Vulcan
18	17021411	17021412	314	INS42970	Vulcan
18	17159010	17159011	443	INS42971	Vulcan
18	17273879	17273880	312	INS42972	Vulcan
18	17408791	17408792	305	INS42973	Vulcan
18	17444879	17444880	328	INS42974	Vulcan
18	17445815	17445816	307	INS42975	Vulcan
18	17452537	17452538	306	INS42976	Vulcan
18	17455086	17455087	329	INS42977	Vulcan
18	17461552	17461553	56	INS42978	Vulcan
18	17483075	17483076	52	INS42979	Vulcan
18	17483893	17483894	347	INS42980	Vulcan
18	17500303	17500304	206	INS42981	Vulcan
18	17611572	17611573	338	INS42982	Vulcan
18	17693146	17693147	125	INS42983	Vulcan
18	17810413	17810414	336	INS42984	Vulcan
18	17833052	17833053	332	INS42985	Vulcan
18	17869125	17869126	310	INS42986	Vulcan
18	17947313	17947314	310	INS42987	Vulcan
18	17974134	17974135	6180	INS42988	Vulcan
18	18017174	18017175	71	INS42989	Vulcan
18	18128999	18129000	248	INS42990	Vulcan
18	18300992	18300993	307	INS42991	Vulcan
18	18364515	18364516	85	INS42992	Vulcan
18	18519787	18519788	216	INS42993	Vulcan
18	18620505	18620506	964	INS42994	Vulcan
18	18986160	18986161	321	INS42995	Vulcan
18	19017187	19017188	1349	INS42996	Vulcan
18	19087545	19087546	66	INS42997	Vulcan
18	19111215	19111216	101	INS42998	Vulcan
18	19144076	19144077	3008	INS42999	Vulcan
18	19175294	19175295	723	INS43000	Vulcan
18	19235990	19235991	1687	INS43001	Vulcan
18	19287073	19287074	784	INS43002	Vulcan
18	19442922	19442923	119	INS43003	Vulcan
18	19451593	19451594	110	INS43004	Vulcan
18	19453906	19453907	329	INS43005	Vulcan
18	19468215	19468216	325	INS43006	Vulcan
18	19535525	19535526	323	INS43007	Vulcan
18	19613994	19613995	298	INS43008	Vulcan
18	19676150	19676151	563	INS43009	Vulcan
18	19705821	19705822	320	INS43010	Vulcan
18	19764827	19764828	52	INS43011	Vulcan
18	19775369	19775370	322	INS43012	Vulcan
18	19777268	19777269	320	INS43013	Vulcan
18	19788673	19788674	323	INS43014	Vulcan
18	19851421	19851422	300	INS43015	Vulcan
18	19890437	19890438	6149	INS43016	Vulcan
18	19892381	19892382	322	INS43017	Vulcan
18	20073282	20073283	1426	INS43018	Vulcan
18	20103252	20103253	317	INS43019	Vulcan
18	20118584	20118585	325	INS43020	Vulcan
18	20127688	20127689	331	INS43021	Vulcan
18	20133212	20133213	324	INS43022	Vulcan
18	20181522	20181523	1540	INS43023	Vulcan
18	20280363	20280364	322	INS43024	Vulcan
18	20280974	20280975	153	INS43025	Vulcan
18	20323027	20323028	310	INS43026	Vulcan
18	20335120	20335121	327	INS43027	Vulcan
18	20354872	20354873	325	INS43028	Vulcan
18	20627263	20627264	315	INS43029	Vulcan
18	20811094	20811095	336	INS43030	Vulcan
18	20860092	20860093	316	INS43031	Vulcan
18	20906438	20906439	328	INS43032	Vulcan
18	21216150	21216151	95	INS43033	Vulcan
18	21310622	21310623	189	INS43034	Vulcan
18	21311069	21311070	74	INS43035	Vulcan
18	21327014	21327015	309	INS43036	Vulcan
18	21337610	21337611	324	INS43037	Vulcan
18	21338840	21338841	291	INS43038	Vulcan
18	21342956	21342957	663	INS43039	Vulcan
18	21345966	21345967	315	INS43040	Vulcan
18	21357979	21357980	305	INS43041	Vulcan
18	21363342	21363343	316	INS43042	Vulcan
18	21372578	21372579	328	INS43043	Vulcan
18	21379793	21379794	315	INS43044	Vulcan
18	21453655	21453656	71	INS43045	Vulcan
18	21454250	21454251	58	INS43046	Vulcan
18	21490288	21490289	321	INS43047	Vulcan
18	21495635	21495636	323	INS43048	Vulcan
18	21499976	21499977	304	INS43049	Vulcan
18	21518471	21518472	319	INS43050	Vulcan
18	21524018	21524019	330	INS43051	Vulcan
18	21526662	21526663	303	INS43052	Vulcan
18	21529489	21529490	325	INS43053	Vulcan
18	21608362	21608363	57	INS43054	Vulcan
18	21643497	21643498	317	INS43055	Vulcan
18	21728547	21728548	320	INS43056	Vulcan
18	21858918	21858919	318	INS43057	Vulcan
18	21881135	21881136	318	INS43058	Vulcan
18	21910794	21910795	317	INS43059	Vulcan
18	21941103	21941104	331	INS43060	Vulcan
18	21984970	21984971	324	INS43061	Vulcan
18	22021639	22021640	318	INS43062	Vulcan
18	22022594	22022595	326	INS43063	Vulcan
18	22051505	22051506	72	INS43064	Vulcan
18	22063289	22063290	318	INS43065	Vulcan
18	22250310	22250311	316	INS43066	Vulcan
18	22290322	22290323	335	INS43067	Vulcan
18	22314278	22314279	314	INS43068	Vulcan
18	22318401	22318402	325	INS43069	Vulcan
18	22321994	22321995	117	INS43070	Vulcan
18	22430331	22430332	325	INS43071	Vulcan
18	22450825	22450826	316	INS43072	Vulcan
18	22456772	22456773	58	INS43073	Vulcan
18	22458985	22458986	315	INS43074	Vulcan
18	22482447	22482448	61	INS43075	Vulcan
18	22507918	22507919	322	INS43076	Vulcan
18	22518233	22518234	315	INS43077	Vulcan
18	22521714	22521715	424	INS43078	Vulcan
18	22527459	22527460	328	INS43079	Vulcan
18	22530621	22530622	327	INS43080	Vulcan
18	22578796	22578797	312	INS43081	Vulcan
18	22603439	22603440	319	INS43082	Vulcan
18	22635389	22635390	320	INS43083	Vulcan
18	22657952	22657953	67	INS43084	Vulcan
18	22814732	22814733	324	INS43085	Vulcan
18	22834381	22834382	64	INS43086	Vulcan
18	22952078	22952079	447	INS43087	Vulcan
18	22967042	22967043	319	INS43088	Vulcan
18	22978981	22978982	236	INS43089	Vulcan
18	23005340	23005341	508	INS43090	Vulcan
18	23021583	23021584	338	INS43091	Vulcan
18	23026793	23026794	76	INS43092	Vulcan
18	23029295	23029296	326	INS43093	Vulcan
18	23247333	23247334	337	INS43094	Vulcan
18	23260577	23260578	311	INS43095	Vulcan
18	23288393	23288394	350	INS43096	Vulcan
18	23295919	23295920	70	INS43097	Vulcan
18	23296432	23296433	60	INS43098	Vulcan
18	23312566	23312567	311	INS43099	Vulcan
18	23344915	23344916	146	INS43100	Vulcan
18	23349527	23349528	340	INS43101	Vulcan
18	23361084	23361085	122	INS43102	Vulcan
18	23520356	23520357	281	INS43103	Vulcan
18	23562958	23562959	322	INS43104	Vulcan
18	23679103	23679104	112	INS43105	Vulcan
18	23679103	23679104	165	INS43106	Vulcan
18	23684900	23684901	302	INS43107	Vulcan
18	23735899	23735900	321	INS43108	Vulcan
18	23800294	23800295	324	INS43109	Vulcan
18	23804240	23804241	93	INS43110	Vulcan
18	23956663	23956664	321	INS43111	Vulcan
18	24002295	24002296	318	INS43112	Vulcan
18	24139468	24139469	70	INS43113	Vulcan
18	24144154	24144155	2165	INS43114	Vulcan
18	24447345	24447346	304	INS43115	Vulcan
18	24454809	24454810	52	INS43116	Vulcan
18	24482611	24482612	175	INS43117	Vulcan
18	24527253	24527254	314	INS43118	Vulcan
18	24529603	24529604	84	INS43119	Vulcan
18	24533476	24533477	312	INS43120	Vulcan
18	24534670	24534671	1431	INS43121	Vulcan
18	24582454	24582455	326	INS43122	Vulcan
18	24594322	24594323	323	INS43123	Vulcan
18	24718616	24718617	312	INS43124	Vulcan
18	24755944	24755945	295	INS43125	Vulcan
18	24814787	24814788	328	INS43126	Vulcan
18	24890299	24890300	300	INS43127	Vulcan
18	25064712	25064713	319	INS43128	Vulcan
18	25298026	25298027	318	INS43129	Vulcan
18	25329016	25329017	313	INS43130	Vulcan
18	25416032	25416033	335	INS43131	Vulcan
18	25838502	25838503	1730	INS43132	Vulcan
18	25845195	25845196	344	INS43133	Vulcan
18	25893075	25893076	170	INS43134	Vulcan
18	27070765	27070766	8283	INS43135	Vulcan
18	27092564	27092565	171	INS43136	Vulcan
18	27141184	27141185	680	INS43137	Vulcan
18	27357027	27357028	342	INS43138	Vulcan
18	27490431	27490432	170	INS43139	Vulcan
18	27490787	27490788	172	INS43140	Vulcan
18	27492570	27492571	170	INS43141	Vulcan
18	27512601	27512602	379	INS43142	Vulcan
18	27514904	27514905	483	INS43143	Vulcan
18	27526505	27526506	172	INS43144	Vulcan
18	27757527	27757528	149	INS43145	Vulcan
18	27775614	27775615	322	INS43146	Vulcan
18	27972765	27972766	738	INS43147	Vulcan
18	28013160	28013161	322	INS43148	Vulcan
18	28307269	28307270	57	INS43149	Vulcan
18	28314098	28314099	109	INS43150	Vulcan
18	28376712	28376713	146	INS43151	Vulcan
18	28470240	28470241	185	INS43152	Vulcan
18	28553242	28553243	118	INS43153	Vulcan
18	28614974	28614975	6211	INS43154	Vulcan
18	28621058	28621059	390	INS43155	Vulcan
18	28670767	28670768	325	INS43156	Vulcan
18	28752820	28752821	4475	INS43157	Vulcan
18	28797370	28797371	170	INS43158	Vulcan
18	28919634	28919635	346	INS43159	Vulcan
18	29064745	29064746	98	INS43160	Vulcan
18	29099344	29099345	53	INS43161	Vulcan
18	29179179	29179180	310	INS43162	Vulcan
18	29327678	29327679	341	INS43163	Vulcan
18	29392077	29392078	352	INS43164	Vulcan
18	29450593	29450594	251	INS43165	Vulcan
18	29456504	29456505	307	INS43166	Vulcan
18	29569016	29569017	84	INS43167	Vulcan
18	29572020	29572021	68	INS43168	Vulcan
18	29592141	29592142	287	INS43169	Vulcan
18	29675514	29675515	152	INS43170	Vulcan
18	29708491	29708492	318	INS43171	Vulcan
18	29728818	29728819	54	INS43172	Vulcan
18	29739472	29739473	1086	INS43173	Vulcan
18	29816690	29816691	303	INS43174	Vulcan
18	29964871	29964872	329	INS43175	Vulcan
18	30129850	30129851	60	INS43176	Vulcan
18	30136348	30136349	324	INS43177	Vulcan
18	30137047	30137048	328	INS43178	Vulcan
18	30310195	30310196	313	INS43179	Vulcan
18	30337891	30337892	159	INS43180	Vulcan
18	30383304	30383305	322	INS43181	Vulcan
18	30584884	30584885	1741	INS43182	Vulcan
18	30602031	30602032	317	INS43183	Vulcan
18	30660111	30660112	108	INS43184	Vulcan
18	30692893	30692894	54	INS43185	Vulcan
18	30705309	30705310	521	INS43186	Vulcan
18	30762842	30762843	789	INS43187	Vulcan
18	30843660	30843661	304	INS43188	Vulcan
18	30977938	30977939	323	INS43189	Vulcan
18	31135848	31135849	56	INS43190	Vulcan
18	31158339	31158340	316	INS43191	Vulcan
18	31248515	31248516	338	INS43192	Vulcan
18	31387634	31387635	409	INS43193	Vulcan
18	31441151	31441152	318	INS43194	Vulcan
18	31475529	31475530	340	INS43195	Vulcan
18	31475792	31475793	238	INS43196	Vulcan
18	31520701	31520702	314	INS43197	Vulcan
18	31523167	31523168	182	INS43198	Vulcan
18	31529829	31529830	317	INS43199	Vulcan
18	31539076	31539077	321	INS43200	Vulcan
18	31556472	31556473	332	INS43201	Vulcan
18	31561581	31561582	318	INS43202	Vulcan
18	31604396	31604397	340	INS43203	Vulcan
18	31626570	31626571	309	INS43204	Vulcan
18	31658837	31658838	104	INS43205	Vulcan
18	31847164	31847165	56	INS43206	Vulcan
18	31878478	31878479	301	INS43207	Vulcan
18	31974350	31974351	6148	INS43208	Vulcan
18	32003388	32003389	319	INS43209	Vulcan
18	32026588	32026589	311	INS43210	Vulcan
18	32030949	32030950	182	INS43211	Vulcan
18	32171871	32171872	309	INS43212	Vulcan
18	32319217	32319218	328	INS43213	Vulcan
18	32388172	32388173	508	INS43214	Vulcan
18	32389424	32389425	149	INS43215	Vulcan
18	32455214	32455215	237	INS43216	Vulcan
18	32503071	32503072	1149	INS43217	Vulcan
18	32528251	32528252	109	INS43218	Vulcan
18	32544348	32544349	2025	INS43219	Vulcan
18	32590680	32590681	329	INS43220	Vulcan
18	32605394	32605395	309	INS43221	Vulcan
18	32605957	32605958	119	INS43222	Vulcan
18	32676120	32676121	284	INS43223	Vulcan
18	32683726	32683727	317	INS43224	Vulcan
18	32686390	32686391	222	INS43225	Vulcan
18	32751267	32751268	1225	INS43226	Vulcan
18	32809146	32809147	142	INS43227	Vulcan
18	32910670	32910671	321	INS43228	Vulcan
18	32917143	32917144	326	INS43229	Vulcan
18	32949961	32949962	320	INS43230	Vulcan
18	32953290	32953291	303	INS43231	Vulcan
18	32988916	32988917	312	INS43232	Vulcan
18	33024306	33024307	320	INS43233	Vulcan
18	33028169	33028170	287	INS43234	Vulcan
18	33203681	33203682	320	INS43235	Vulcan
18	33428798	33428799	61	INS43236	Vulcan
18	33464112	33464113	317	INS43237	Vulcan
18	33535642	33535643	326	INS43238	Vulcan
18	33566401	33566402	222	INS43239	Vulcan
18	33601919	33601920	54	INS43240	Vulcan
18	33604497	33604498	324	INS43241	Vulcan
18	33745550	33745551	320	INS43242	Vulcan
18	33882632	33882633	71	INS43243	Vulcan
18	33899562	33899563	66	INS43244	Vulcan
18	33964675	33964676	326	INS43245	Vulcan
18	34196922	34196923	320	INS43246	Vulcan
18	34351464	34351465	61	INS43247	Vulcan
18	34359823	34359824	139	INS43248	Vulcan
18	34394425	34394426	322	INS43249	Vulcan
18	34443548	34443549	299	INS43250	Vulcan
18	34540535	34540536	478	INS43251	Vulcan
18	34700479	34700480	210	INS43252	Vulcan
18	34705830	34705831	311	INS43253	Vulcan
18	34767013	34767014	133	INS43254	Vulcan
18	34787359	34787360	347	INS43255	Vulcan
18	34898267	34898268	325	INS43256	Vulcan
18	34998047	34998048	191	INS43257	Vulcan
18	35043161	35043162	58	INS43258	Vulcan
18	35061370	35061371	84	INS43259	Vulcan
18	35108906	35108907	71	INS43260	Vulcan
18	35165542	35165543	121	INS43261	Vulcan
18	35252673	35252674	1699	INS43262	Vulcan
18	35453334	35453335	22699	INS43263	Vulcan
18	35456433	35456434	114	INS43264	Vulcan
18	35456886	35456887	310	INS43265	Vulcan
18	35457726	35457727	279	INS43266	Vulcan
18	35457963	35457964	783	INS43267	Vulcan
18	35468373	35468374	310	INS43268	Vulcan
18	35548001	35548002	56	INS43269	Vulcan
18	35638619	35638620	325	INS43270	Vulcan
18	35729373	35729374	56	INS43271	Vulcan
18	35779311	35779312	319	INS43272	Vulcan
18	35808371	35808372	93	INS43273	Vulcan
18	35826502	35826503	69	INS43274	Vulcan
18	35925848	35925849	333	INS43275	Vulcan
18	35979210	35979211	317	INS43276	Vulcan
18	36168003	36168004	294	INS43277	Vulcan
18	36248155	36248156	312	INS43278	Vulcan
18	36287050	36287051	322	INS43279	Vulcan
18	36311833	36311834	313	INS43280	Vulcan
18	36333745	36333746	305	INS43281	Vulcan
18	36339027	36339028	315	INS43282	Vulcan
18	36356741	36356742	325	INS43283	Vulcan
18	36367160	36367161	95	INS43284	Vulcan
18	36380516	36380517	328	INS43285	Vulcan
18	36385731	36385732	312	INS43286	Vulcan
18	36400655	36400656	317	INS43287	Vulcan
18	36416576	36416577	316	INS43288	Vulcan
18	36418616	36418617	317	INS43289	Vulcan
18	36463568	36463569	323	INS43290	Vulcan
18	36626980	36626981	315	INS43291	Vulcan
18	36679404	36679405	311	INS43292	Vulcan
18	36711094	36711095	76	INS43293	Vulcan
18	36780086	36780087	316	INS43294	Vulcan
18	36872986	36872987	102	INS43295	Vulcan
18	37427980	37427981	329	INS43296	Vulcan
18	37610705	37610706	61	INS43297	Vulcan
18	37770905	37770906	67	INS43298	Vulcan
18	37870185	37870186	317	INS43299	Vulcan
18	37921085	37921086	621	INS43300	Vulcan
18	38034042	38034043	324	INS43301	Vulcan
18	38303392	38303393	306	INS43302	Vulcan
18	38311162	38311163	1073	INS43303	Vulcan
18	38314136	38314137	220	INS43304	Vulcan
18	38388833	38388834	307	INS43305	Vulcan
18	38676792	38676793	313	INS43306	Vulcan
18	38807075	38807076	319	INS43307	Vulcan
18	38859149	38859150	64	INS43308	Vulcan
18	38878577	38878578	300	INS43309	Vulcan
18	38879963	38879964	208	INS43310	Vulcan
18	38880033	38880034	71	INS43311	Vulcan
18	39075087	39075088	328	INS43312	Vulcan
18	39121676	39121677	375	INS43313	Vulcan
18	39138277	39138278	56	INS43314	Vulcan
18	39241844	39241845	339	INS43315	Vulcan
18	39262014	39262015	893	INS43316	Vulcan
18	39324988	39324989	326	INS43317	Vulcan
18	39389990	39389991	293	INS43318	Vulcan
18	39600223	39600224	880	INS43319	Vulcan
18	39640059	39640060	79	INS43320	Vulcan
18	39760749	39760750	336	INS43321	Vulcan
18	39772686	39772687	320	INS43322	Vulcan
18	39816140	39816141	6168	INS43323	Vulcan
18	39919159	39919160	212	INS43324	Vulcan
18	39993152	39993153	300	INS43325	Vulcan
18	40030450	40030451	304	INS43326	Vulcan
18	40038130	40038131	1311	INS43327	Vulcan
18	40047834	40047835	204	INS43328	Vulcan
18	40076703	40076704	328	INS43329	Vulcan
18	40096210	40096211	214	INS43330	Vulcan
18	40126719	40126720	309	INS43331	Vulcan
18	40133499	40133500	318	INS43332	Vulcan
18	40200712	40200713	73	INS43333	Vulcan
18	40472132	40472133	236	INS43334	Vulcan
18	40483189	40483190	300	INS43335	Vulcan
18	40520121	40520122	330	INS43336	Vulcan
18	40530752	40530753	203	INS43337	Vulcan
18	40561134	40561135	63	INS43338	Vulcan
18	40627990	40627991	211	INS43339	Vulcan
18	40753826	40753827	56	INS43340	Vulcan
18	40756467	40756468	332	INS43341	Vulcan
18	40787853	40787854	1963	INS43342	Vulcan
18	41120408	41120409	316	INS43343	Vulcan
18	41177299	41177300	191	INS43344	Vulcan
18	41242740	41242741	83	INS43345	Vulcan
18	41341221	41341222	323	INS43346	Vulcan
18	41391018	41391019	297	INS43347	Vulcan
18	41592985	41592986	435	INS43348	Vulcan
18	41660549	41660550	270	INS43349	Vulcan
18	41753359	41753360	296	INS43350	Vulcan
18	41876632	41876633	53	INS43351	Vulcan
18	42179695	42179696	324	INS43352	Vulcan
18	42243982	42243983	314	INS43353	Vulcan
18	42280834	42280835	322	INS43354	Vulcan
18	42369288	42369289	314	INS43355	Vulcan
18	42371466	42371467	247	INS43356	Vulcan
18	42443399	42443400	307	INS43357	Vulcan
18	42546770	42546771	323	INS43358	Vulcan
18	42602717	42602718	72	INS43359	Vulcan
18	42662317	42662318	328	INS43360	Vulcan
18	42667363	42667364	316	INS43361	Vulcan
18	42831463	42831464	309	INS43362	Vulcan
18	42982442	42982443	319	INS43363	Vulcan
18	43034921	43034922	306	INS43364	Vulcan
18	43130040	43130041	323	INS43365	Vulcan
18	43204614	43204615	134	INS43366	Vulcan
18	43385061	43385062	102	INS43367	Vulcan
18	43589528	43589529	143	INS43368	Vulcan
18	43654916	43654917	228	INS43369	Vulcan
18	43739775	43739776	324	INS43370	Vulcan
18	43760382	43760383	288	INS43371	Vulcan
18	44152247	44152248	1539	INS43372	Vulcan
18	44264409	44264410	308	INS43373	Vulcan
18	44273783	44273784	1276	INS43374	Vulcan
18	44332599	44332600	288	INS43375	Vulcan
18	44370144	44370145	107	INS43376	Vulcan
18	44639002	44639003	1080	INS43377	Vulcan
18	44902325	44902326	238	INS43378	Vulcan
18	45202485	45202486	322	INS43379	Vulcan
18	45339481	45339482	594	INS43380	Vulcan
18	45484776	45484777	82	INS43381	Vulcan
18	45517687	45517688	6177	INS43382	Vulcan
18	45744776	45744777	313	INS43383	Vulcan
18	45748898	45748899	326	INS43384	Vulcan
18	45753544	45753545	337	INS43385	Vulcan
18	45757717	45757718	313	INS43386	Vulcan
18	45870973	45870974	281	INS43387	Vulcan
18	45961227	45961228	69	INS43388	Vulcan
18	45961231	45961232	133	INS43389	Vulcan
18	45990928	45990929	312	INS43390	Vulcan
18	46024871	46024872	329	INS43391	Vulcan
18	46080740	46080741	350	INS43392	Vulcan
18	46142000	46142001	275	INS43393	Vulcan
18	46575497	46575498	346	INS43394	Vulcan
18	46589952	46589953	184	INS43395	Vulcan
18	46599745	46599746	309	INS43396	Vulcan
18	46640691	46640692	321	INS43397	Vulcan
18	46814584	46814585	321	INS43398	Vulcan
18	46928274	46928275	83	INS43399	Vulcan
18	46969151	46969152	304	INS43400	Vulcan
18	47064441	47064442	323	INS43401	Vulcan
18	47130699	47130700	3472	INS43402	Vulcan
18	47143234	47143235	327	INS43403	Vulcan
18	47146682	47146683	322	INS43404	Vulcan
18	47174250	47174251	179	INS43405	Vulcan
18	47327678	47327679	132	INS43406	Vulcan
18	47343259	47343260	248	INS43407	Vulcan
18	47347577	47347578	323	INS43408	Vulcan
18	47365928	47365929	317	INS43409	Vulcan
18	47513081	47513082	3053	INS43410	Vulcan
18	47578539	47578540	334	INS43411	Vulcan
18	47688549	47688550	312	INS43412	Vulcan
18	47701450	47701451	304	INS43413	Vulcan
18	47750186	47750187	322	INS43414	Vulcan
18	47885836	47885837	1343	INS43415	Vulcan
18	47926596	47926597	304	INS43416	Vulcan
18	48018418	48018419	133	INS43417	Vulcan
18	48105798	48105799	6335	INS43418	Vulcan
18	48239962	48239963	312	INS43419	Vulcan
18	48258159	48258160	853	INS43420	Vulcan
18	48420021	48420022	300	INS43421	Vulcan
18	48622331	48622332	63	INS43422	Vulcan
18	48679631	48679632	298	INS43423	Vulcan
18	48714347	48714348	316	INS43424	Vulcan
18	48723985	48723986	281	INS43425	Vulcan
18	49136599	49136600	325	INS43426	Vulcan
18	49149984	49149985	313	INS43427	Vulcan
18	49228241	49228242	57	INS43428	Vulcan
18	49230684	49230685	285	INS43429	Vulcan
18	49431389	49431390	60	INS43430	Vulcan
18	49468913	49468914	320	INS43431	Vulcan
18	49552279	49552280	6146	INS43432	Vulcan
18	49731962	49731963	315	INS43433	Vulcan
18	49969209	49969210	315	INS43434	Vulcan
18	49992644	49992645	324	INS43435	Vulcan
18	49999105	49999106	299	INS43436	Vulcan
18	49999754	49999755	317	INS43437	Vulcan
18	50057271	50057272	100	INS43438	Vulcan
18	50074858	50074859	319	INS43439	Vulcan
18	50079804	50079805	326	INS43440	Vulcan
18	50086096	50086097	310	INS43441	Vulcan
18	50372504	50372505	300	INS43442	Vulcan
18	50457936	50457937	318	INS43443	Vulcan
18	50478415	50478416	305	INS43444	Vulcan
18	50494839	50494840	322	INS43445	Vulcan
18	50505318	50505319	315	INS43446	Vulcan
18	50521890	50521891	337	INS43447	Vulcan
18	50524388	50524389	317	INS43448	Vulcan
18	50530952	50530953	327	INS43449	Vulcan
18	50542220	50542221	315	INS43450	Vulcan
18	50549873	50549874	310	INS43451	Vulcan
18	50550676	50550677	321	INS43452	Vulcan
18	50550961	50550962	325	INS43453	Vulcan
18	50552230	50552231	324	INS43454	Vulcan
18	50574239	50574240	312	INS43455	Vulcan
18	50579280	50579281	303	INS43456	Vulcan
18	50585299	50585300	608	INS43457	Vulcan
18	50596761	50596762	320	INS43458	Vulcan
18	50638032	50638033	339	INS43459	Vulcan
18	50658827	50658828	312	INS43460	Vulcan
18	50712819	50712820	156	INS43461	Vulcan
18	50750464	50750465	77	INS43462	Vulcan
18	50778691	50778692	311	INS43463	Vulcan
18	50802233	50802234	312	INS43464	Vulcan
18	50827803	50827804	309	INS43465	Vulcan
18	50890936	50890937	313	INS43466	Vulcan
18	51008396	51008397	227	INS43467	Vulcan
18	51071493	51071494	135	INS43468	Vulcan
18	51124848	51124849	69	INS43469	Vulcan
18	51234656	51234657	307	INS43470	Vulcan
18	51290099	51290100	323	INS43471	Vulcan
18	51341320	51341321	322	INS43472	Vulcan
18	51432827	51432828	316	INS43473	Vulcan
18	51444677	51444678	340	INS43474	Vulcan
18	51449718	51449719	312	INS43475	Vulcan
18	51450726	51450727	70	INS43476	Vulcan
18	51459644	51459645	356	INS43477	Vulcan
18	51461398	51461399	318	INS43478	Vulcan
18	51476796	51476797	318	INS43479	Vulcan
18	51489859	51489860	62	INS43480	Vulcan
18	51577255	51577256	3735	INS43481	Vulcan
18	51687296	51687297	308	INS43482	Vulcan
18	51715459	51715460	312	INS43483	Vulcan
18	51737180	51737181	122	INS43484	Vulcan
18	51897576	51897577	72	INS43485	Vulcan
18	52086135	52086136	158	INS43486	Vulcan
18	52108238	52108239	436	INS43487	Vulcan
18	52236656	52236657	108	INS43488	Vulcan
18	52302562	52302563	322	INS43489	Vulcan
18	52373482	52373483	337	INS43490	Vulcan
18	52404216	52404217	177	INS43491	Vulcan
18	52434660	52434661	75	INS43492	Vulcan
18	52520220	52520221	320	INS43493	Vulcan
18	52547524	52547525	321	INS43494	Vulcan
18	52804684	52804685	79	INS43495	Vulcan
18	53006574	53006575	286	INS43496	Vulcan
18	53116098	53116099	314	INS43497	Vulcan
18	53516470	53516471	314	INS43498	Vulcan
18	53570173	53570174	72	INS43499	Vulcan
18	53596140	53596141	325	INS43500	Vulcan
18	53612357	53612358	76	INS43501	Vulcan
18	53838822	53838823	330	INS43502	Vulcan
18	53897034	53897035	320	INS43503	Vulcan
18	54162501	54162502	318	INS43504	Vulcan
18	54164443	54164444	307	INS43505	Vulcan
18	54169984	54169985	313	INS43506	Vulcan
18	54216278	54216279	327	INS43507	Vulcan
18	54421216	54421217	312	INS43508	Vulcan
18	54425950	54425951	313	INS43509	Vulcan
18	54442095	54442096	319	INS43510	Vulcan
18	54511887	54511888	332	INS43511	Vulcan
18	55029358	55029359	87	INS43512	Vulcan
18	55068628	55068629	329	INS43513	Vulcan
18	55118761	55118762	2752	INS43514	Vulcan
18	55130075	55130076	242	INS43515	Vulcan
18	55205327	55205328	326	INS43516	Vulcan
18	55601195	55601196	322	INS43517	Vulcan
18	55636426	55636427	314	INS43518	Vulcan
18	55692183	55692184	63	INS43519	Vulcan
18	55732764	55732765	331	INS43520	Vulcan
18	55749887	55749888	311	INS43521	Vulcan
18	55853413	55853414	320	INS43522	Vulcan
18	55957318	55957319	315	INS43523	Vulcan
18	56133079	56133080	240	INS43524	Vulcan
18	56158825	56158826	63	INS43525	Vulcan
18	56169844	56169845	1044	INS43526	Vulcan
18	56172428	56172429	332	INS43527	Vulcan
18	56178685	56178686	315	INS43528	Vulcan
18	56180543	56180544	162	INS43529	Vulcan
18	56190382	56190383	322	INS43530	Vulcan
18	56192226	56192227	309	INS43531	Vulcan
18	56229745	56229746	299	INS43532	Vulcan
18	56230346	56230347	312	INS43533	Vulcan
18	56256717	56256718	317	INS43534	Vulcan
18	56257479	56257480	329	INS43535	Vulcan
18	56269672	56269673	323	INS43536	Vulcan
18	56269979	56269980	317	INS43537	Vulcan
18	56320448	56320449	329	INS43538	Vulcan
18	56332028	56332029	334	INS43539	Vulcan
18	56334276	56334277	340	INS43540	Vulcan
18	56457207	56457208	329	INS43541	Vulcan
18	56483944	56483945	77	INS43542	Vulcan
18	56796257	56796258	184	INS43543	Vulcan
18	56868843	56868844	335	INS43544	Vulcan
18	57107365	57107366	316	INS43545	Vulcan
18	57177353	57177354	327	INS43546	Vulcan
18	57188605	57188606	307	INS43547	Vulcan
18	57375457	57375458	326	INS43548	Vulcan
18	57536623	57536624	266	INS43549	Vulcan
18	57849751	57849752	320	INS43550	Vulcan
18	57892924	57892925	332	INS43551	Vulcan
18	57938880	57938881	526	INS43552	Vulcan
18	58056987	58056988	310	INS43553	Vulcan
18	58117358	58117359	86	INS43554	Vulcan
18	58126855	58126856	314	INS43555	Vulcan
18	58183909	58183910	316	INS43556	Vulcan
18	58200335	58200336	338	INS43557	Vulcan
18	58231543	58231544	306	INS43558	Vulcan
18	58288647	58288648	295	INS43559	Vulcan
18	58294104	58294105	75	INS43560	Vulcan
18	58313133	58313134	312	INS43561	Vulcan
18	58321736	58321737	331	INS43562	Vulcan
18	58404543	58404544	294	INS43563	Vulcan
18	58525752	58525753	320	INS43564	Vulcan
18	58613791	58613792	472	INS43565	Vulcan
18	58637518	58637519	317	INS43566	Vulcan
18	58706362	58706363	312	INS43567	Vulcan
18	58760997	58760998	350	INS43568	Vulcan
18	58791225	58791226	306	INS43569	Vulcan
18	58805602	58805603	326	INS43570	Vulcan
18	58808003	58808004	322	INS43571	Vulcan
18	58811272	58811273	317	INS43572	Vulcan
18	58840444	58840445	330	INS43573	Vulcan
18	58968921	58968922	138	INS43574	Vulcan
18	58969277	58969278	326	INS43575	Vulcan
18	58975336	58975337	303	INS43576	Vulcan
18	58976928	58976929	328	INS43577	Vulcan
18	59008182	59008183	318	INS43578	Vulcan
18	59040728	59040729	315	INS43579	Vulcan
18	59043097	59043098	332	INS43580	Vulcan
18	59091295	59091296	325	INS43581	Vulcan
18	59117865	59117866	326	INS43582	Vulcan
18	59142689	59142690	304	INS43583	Vulcan
18	59153836	59153837	320	INS43584	Vulcan
18	59215726	59215727	307	INS43585	Vulcan
18	59218013	59218014	145	INS43586	Vulcan
18	59230590	59230591	313	INS43587	Vulcan
18	59308283	59308284	311	INS43588	Vulcan
18	59331860	59331861	323	INS43589	Vulcan
18	59344532	59344533	226	INS43590	Vulcan
18	59521624	59521625	143	INS43591	Vulcan
18	59523986	59523987	2560	INS43592	Vulcan
18	59604128	59604129	67	INS43593	Vulcan
18	59743918	59743919	312	INS43594	Vulcan
18	59759292	59759293	675	INS43595	Vulcan
18	60024206	60024207	2024	INS43596	Vulcan
18	60176886	60176887	67	INS43597	Vulcan
18	60249893	60249894	125	INS43598	Vulcan
18	60272276	60272277	305	INS43599	Vulcan
18	60362568	60362569	196	INS43600	Vulcan
18	60367045	60367046	335	INS43601	Vulcan
18	60380842	60380843	338	INS43602	Vulcan
18	60405437	60405438	128	INS43603	Vulcan
18	60417947	60417948	323	INS43604	Vulcan
18	60450902	60450903	69	INS43605	Vulcan
18	60451723	60451724	312	INS43606	Vulcan
18	60462539	60462540	316	INS43607	Vulcan
18	60464035	60464036	317	INS43608	Vulcan
18	60469794	60469795	315	INS43609	Vulcan
18	60472932	60472933	343	INS43610	Vulcan
18	60474252	60474253	313	INS43611	Vulcan
18	60634140	60634141	330	INS43612	Vulcan
18	60665808	60665809	313	INS43613	Vulcan
18	60751999	60752000	328	INS43614	Vulcan
18	60770708	60770709	320	INS43615	Vulcan
18	60772073	60772074	303	INS43616	Vulcan
18	60927858	60927859	309	INS43617	Vulcan
18	61035048	61035049	320	INS43618	Vulcan
18	61067379	61067380	320	INS43619	Vulcan
18	61114219	61114220	318	INS43620	Vulcan
18	61227559	61227560	286	INS43621	Vulcan
18	61245881	61245882	312	INS43622	Vulcan
18	61247322	61247323	322	INS43623	Vulcan
18	61259777	61259778	157	INS43624	Vulcan
18	61263809	61263810	313	INS43625	Vulcan
18	61285848	61285849	315	INS43626	Vulcan
18	61485497	61485498	193	INS43627	Vulcan
18	61600561	61600562	334	INS43628	Vulcan
18	61704290	61704291	128	INS43629	Vulcan
18	61782535	61782536	309	INS43630	Vulcan
18	61804039	61804040	119	INS43631	Vulcan
18	61883932	61883933	326	INS43632	Vulcan
18	61931483	61931484	633	INS43633	Vulcan
18	61975324	61975325	73	INS43634	Vulcan
18	61981060	61981061	308	INS43635	Vulcan
18	61996023	61996024	312	INS43636	Vulcan
18	62001289	62001290	313	INS43637	Vulcan
18	62016804	62016805	72	INS43638	Vulcan
18	62022028	62022029	306	INS43639	Vulcan
18	62080719	62080720	332	INS43640	Vulcan
18	62090811	62090812	319	INS43641	Vulcan
18	62107176	62107177	324	INS43642	Vulcan
18	62120874	62120875	285	INS43643	Vulcan
18	62142351	62142352	312	INS43644	Vulcan
18	62173370	62173371	304	INS43645	Vulcan
18	62218079	62218080	303	INS43646	Vulcan
18	62358757	62358758	305	INS43647	Vulcan
18	62366322	62366323	316	INS43648	Vulcan
18	62425412	62425413	329	INS43649	Vulcan
18	62428634	62428635	330	INS43650	Vulcan
18	62571243	62571244	315	INS43651	Vulcan
18	62614088	62614089	322	INS43652	Vulcan
18	62620841	62620842	7264	INS43653	Vulcan
18	62694218	62694219	243	INS43654	Vulcan
18	62705523	62705524	320	INS43655	Vulcan
18	62709233	62709234	6163	INS43656	Vulcan
18	62717026	62717027	70	INS43657	Vulcan
18	62729067	62729068	316	INS43658	Vulcan
18	62842731	62842732	323	INS43659	Vulcan
18	62850782	62850783	192	INS43660	Vulcan
18	62916183	62916184	314	INS43661	Vulcan
18	63007057	63007058	316	INS43662	Vulcan
18	63113103	63113104	6191	INS43663	Vulcan
18	63146648	63146649	53	INS43664	Vulcan
18	63157349	63157350	321	INS43665	Vulcan
18	63165374	63165375	1294	INS43666	Vulcan
18	63186085	63186086	59	INS43667	Vulcan
18	63382503	63382504	172	INS43668	Vulcan
18	63382555	63382556	87	INS43669	Vulcan
18	63478578	63478579	329	INS43670	Vulcan
18	63498615	63498616	2912	INS43671	Vulcan
18	63541414	63541415	292	INS43672	Vulcan
18	63616381	63616382	59	INS43673	Vulcan
18	63736447	63736448	53	INS43674	Vulcan
18	63740060	63740061	313	INS43675	Vulcan
18	63747518	63747519	317	INS43676	Vulcan
18	63757983	63757984	73	INS43677	Vulcan
18	63858577	63858578	309	INS43678	Vulcan
18	63866855	63866856	312	INS43679	Vulcan
18	64003944	64003945	333	INS43680	Vulcan
18	64017013	64017014	316	INS43681	Vulcan
18	64101965	64101966	309	INS43682	Vulcan
18	64123604	64123605	321	INS43683	Vulcan
18	64190144	64190145	116	INS43684	Vulcan
18	64195388	64195389	327	INS43685	Vulcan
18	64252170	64252171	306	INS43686	Vulcan
18	64268515	64268516	310	INS43687	Vulcan
18	64279290	64279291	325	INS43688	Vulcan
18	64281273	64281274	293	INS43689	Vulcan
18	64298343	64298344	82	INS43690	Vulcan
18	64298359	64298360	167	INS43691	Vulcan
18	64300579	64300580	294	INS43692	Vulcan
18	64314971	64314972	321	INS43693	Vulcan
18	64322891	64322892	132	INS43694	Vulcan
18	64420188	64420189	90	INS43695	Vulcan
18	64471614	64471615	318	INS43696	Vulcan
18	64518731	64518732	311	INS43697	Vulcan
18	64519548	64519549	315	INS43698	Vulcan
18	64543152	64543153	322	INS43699	Vulcan
18	64562800	64562801	320	INS43700	Vulcan
18	64584013	64584014	365	INS43701	Vulcan
18	64607938	64607939	1042	INS43702	Vulcan
18	64614325	64614326	313	INS43703	Vulcan
18	64621905	64621906	306	INS43704	Vulcan
18	64626826	64626827	323	INS43705	Vulcan
18	64631900	64631901	320	INS43706	Vulcan
18	64662989	64662990	303	INS43707	Vulcan
18	64702339	64702340	330	INS43708	Vulcan
18	64703247	64703248	322	INS43709	Vulcan
18	64728904	64728905	318	INS43710	Vulcan
18	64731023	64731024	77	INS43711	Vulcan
18	64750192	64750193	297	INS43712	Vulcan
18	64771369	64771370	54	INS43713	Vulcan
18	64779244	64779245	314	INS43714	Vulcan
18	64783077	64783078	310	INS43715	Vulcan
18	64793244	64793245	694	INS43716	Vulcan
18	64793548	64793549	287	INS43717	Vulcan
18	64795251	64795252	258	INS43718	Vulcan
18	64816256	64816257	329	INS43719	Vulcan
18	64817285	64817286	84	INS43720	Vulcan
18	64824849	64824850	307	INS43721	Vulcan
18	64825023	64825024	324	INS43722	Vulcan
18	64831877	64831878	319	INS43723	Vulcan
18	64852625	64852626	309	INS43724	Vulcan
18	64853449	64853450	315	INS43725	Vulcan
18	64856796	64856797	320	INS43726	Vulcan
18	64858103	64858104	306	INS43727	Vulcan
18	64876136	64876137	306	INS43728	Vulcan
18	64883004	64883005	311	INS43729	Vulcan
18	64936471	64936472	348	INS43730	Vulcan
18	64948853	64948854	338	INS43731	Vulcan
18	65004440	65004441	54	INS43732	Vulcan
18	65006808	65006809	70	INS43733	Vulcan
18	65186240	65186241	144	INS43734	Vulcan
18	65221543	65221544	322	INS43735	Vulcan
18	65233042	65233043	56	INS43736	Vulcan
18	65437591	65437592	323	INS43737	Vulcan
18	65487128	65487129	114	INS43738	Vulcan
18	65512541	65512542	284	INS43739	Vulcan
18	65524209	65524210	76	INS43740	Vulcan
18	65587654	65587655	315	INS43741	Vulcan
18	65617501	65617502	1563	INS43742	Vulcan
18	65622932	65622933	311	INS43743	Vulcan
18	65655317	65655318	327	INS43744	Vulcan
18	65811980	65811981	57	INS43745	Vulcan
18	65816156	65816157	575	INS43746	Vulcan
18	65830843	65830844	306	INS43747	Vulcan
18	65924824	65924825	317	INS43748	Vulcan
18	65969516	65969517	321	INS43749	Vulcan
18	65978512	65978513	6261	INS43750	Vulcan
18	65978538	65978539	333	INS43751	Vulcan
18	65985956	65985957	100	INS43752	Vulcan
18	66083517	66083518	330	INS43753	Vulcan
18	66126074	66126075	308	INS43754	Vulcan
18	66135102	66135103	6162	INS43755	Vulcan
18	66257107	66257108	329	INS43756	Vulcan
18	66302980	66302981	326	INS43757	Vulcan
18	66386645	66386646	60	INS43758	Vulcan
18	66411228	66411229	299	INS43759	Vulcan
18	66426211	66426212	319	INS43760	Vulcan
18	66681451	66681452	306	INS43761	Vulcan
18	66706195	66706196	278	INS43762	Vulcan
18	66763292	66763293	277	INS43763	Vulcan
18	66823152	66823153	66	INS43764	Vulcan
18	67064324	67064325	82	INS43765	Vulcan
18	67177378	67177379	55	INS43766	Vulcan
18	67340566	67340567	321	INS43767	Vulcan
18	67372413	67372414	502	INS43768	Vulcan
18	67428909	67428910	318	INS43769	Vulcan
18	67432092	67432093	88	INS43770	Vulcan
18	67823926	67823927	325	INS43771	Vulcan
18	67861328	67861329	317	INS43772	Vulcan
18	67965539	67965540	300	INS43773	Vulcan
18	68136199	68136200	323	INS43774	Vulcan
18	68215229	68215230	323	INS43775	Vulcan
18	68225940	68225941	323	INS43776	Vulcan
18	68231057	68231058	74	INS43777	Vulcan
18	68236254	68236255	322	INS43778	Vulcan
18	68257446	68257447	59	INS43779	Vulcan
18	68257446	68257447	129	INS43780	Vulcan
18	68258516	68258517	238	INS43781	Vulcan
18	68261894	68261895	184	INS43782	Vulcan
18	68287241	68287242	79	INS43783	Vulcan
18	68288325	68288326	70	INS43784	Vulcan
18	68298989	68298990	312	INS43785	Vulcan
18	68332274	68332275	312	INS43786	Vulcan
18	68345770	68345771	75	INS43787	Vulcan
18	68349254	68349255	326	INS43788	Vulcan
18	68378013	68378014	321	INS43789	Vulcan
18	68535177	68535178	323	INS43790	Vulcan
18	68555580	68555581	307	INS43791	Vulcan
18	68563144	68563145	338	INS43792	Vulcan
18	68629808	68629809	608	INS43793	Vulcan
18	68783135	68783136	83	INS43794	Vulcan
18	68805307	68805308	309	INS43795	Vulcan
18	68902802	68902803	15311	INS43796	Vulcan
18	69094650	69094651	319	INS43797	Vulcan
18	69310919	69310920	314	INS43798	Vulcan
18	69336682	69336683	323	INS43799	Vulcan
18	69481762	69481763	238	INS43800	Vulcan
18	69482519	69482520	318	INS43801	Vulcan
18	69532574	69532575	67	INS43802	Vulcan
18	69532589	69532590	211	INS43803	Vulcan
18	69595389	69595390	326	INS43804	Vulcan
18	69652840	69652841	312	INS43805	Vulcan
18	69680955	69680956	52	INS43806	Vulcan
18	69735481	69735482	311	INS43807	Vulcan
18	69744829	69744830	688	INS43808	Vulcan
18	69905555	69905556	326	INS43809	Vulcan
18	70001010	70001011	774	INS43810	Vulcan
18	70089906	70089907	53	INS43811	Vulcan
18	70094728	70094729	72	INS43812	Vulcan
18	70095991	70095992	325	INS43813	Vulcan
18	70102722	70102723	391	INS43814	Vulcan
18	70108575	70108576	317	INS43815	Vulcan
18	70127566	70127567	325	INS43816	Vulcan
18	70335463	70335464	309	INS43817	Vulcan
18	70342544	70342545	264	INS43818	Vulcan
18	70362016	70362017	331	INS43819	Vulcan
18	70385559	70385560	335	INS43820	Vulcan
18	70492727	70492728	122	INS43821	Vulcan
18	70494165	70494166	314	INS43822	Vulcan
18	70497040	70497041	305	INS43823	Vulcan
18	70580763	70580764	271	INS43824	Vulcan
18	70585443	70585444	299	INS43825	Vulcan
18	70588595	70588596	337	INS43826	Vulcan
18	70635421	70635422	337	INS43827	Vulcan
18	70775357	70775358	90	INS43828	Vulcan
18	70779763	70779764	322	INS43829	Vulcan
18	70817266	70817267	72	INS43830	Vulcan
18	70847035	70847036	307	INS43831	Vulcan
18	70917487	70917488	94	INS43832	Vulcan
18	70926488	70926489	326	INS43833	Vulcan
18	71005896	71005897	68	INS43834	Vulcan
18	71064708	71064709	219	INS43835	Vulcan
18	71085125	71085126	63	INS43836	Vulcan
18	71115822	71115823	312	INS43837	Vulcan
18	71118981	71118982	341	INS43838	Vulcan
18	71153800	71153801	124	INS43839	Vulcan
18	71180998	71180999	109	INS43840	Vulcan
18	71181618	71181619	146	INS43841	Vulcan
18	71205625	71205626	308	INS43842	Vulcan
18	71290324	71290325	326	INS43843	Vulcan
18	71304010	71304011	300	INS43844	Vulcan
18	71320212	71320213	314	INS43845	Vulcan
18	71347898	71347899	322	INS43846	Vulcan
18	71425942	71425943	321	INS43847	Vulcan
18	71435161	71435162	307	INS43848	Vulcan
18	71435846	71435847	166	INS43849	Vulcan
18	71443791	71443792	313	INS43850	Vulcan
18	71445110	71445111	315	INS43851	Vulcan
18	71462378	71462379	323	INS43852	Vulcan
18	71506559	71506560	320	INS43853	Vulcan
18	71508379	71508380	316	INS43854	Vulcan
18	71526080	71526081	148	INS43855	Vulcan
18	71527359	71527360	312	INS43856	Vulcan
18	71527878	71527879	321	INS43857	Vulcan
18	71544749	71544750	190	INS43858	Vulcan
18	71547536	71547537	328	INS43859	Vulcan
18	71547966	71547967	298	INS43860	Vulcan
18	71548250	71548251	5001	INS43861	Vulcan
18	71551093	71551094	322	INS43862	Vulcan
18	71560258	71560259	326	INS43863	Vulcan
18	71574235	71574236	130	INS43864	Vulcan
18	71577609	71577610	298	INS43865	Vulcan
18	71581576	71581577	317	INS43866	Vulcan
18	71591477	71591478	327	INS43867	Vulcan
18	71607387	71607388	70	INS43868	Vulcan
18	71621911	71621912	330	INS43869	Vulcan
18	71627683	71627684	307	INS43870	Vulcan
18	71671216	71671217	272	INS43871	Vulcan
18	71695785	71695786	339	INS43872	Vulcan
18	71775281	71775282	96	INS43873	Vulcan
18	71903449	71903450	78	INS43874	Vulcan
18	71930968	71930969	134	INS43875	Vulcan
18	71965868	71965869	323	INS43876	Vulcan
18	72099791	72099792	68	INS43877	Vulcan
18	72105614	72105615	322	INS43878	Vulcan
18	72106150	72106151	88	INS43879	Vulcan
18	72307146	72307147	321	INS43880	Vulcan
18	72321595	72321596	157	INS43881	Vulcan
18	72511157	72511158	304	INS43882	Vulcan
18	72541813	72541814	318	INS43883	Vulcan
18	72554329	72554330	319	INS43884	Vulcan
18	72609837	72609838	324	INS43885	Vulcan
18	72611879	72611880	333	INS43886	Vulcan
18	72661258	72661259	81	INS43887	Vulcan
18	72691203	72691204	261	INS43888	Vulcan
18	72733388	72733389	319	INS43889	Vulcan
18	72750377	72750378	52	INS43890	Vulcan
18	72752639	72752640	639	INS43891	Vulcan
18	72764302	72764303	315	INS43892	Vulcan
18	72764393	72764394	201	INS43893	Vulcan
18	72772452	72772453	311	INS43894	Vulcan
18	72780769	72780770	53	INS43895	Vulcan
18	72796208	72796209	325	INS43896	Vulcan
18	72798715	72798716	320	INS43897	Vulcan
18	72808147	72808148	322	INS43898	Vulcan
18	72820328	72820329	333	INS43899	Vulcan
18	72824038	72824039	213	INS43900	Vulcan
18	72850879	72850880	344	INS43901	Vulcan
18	72866247	72866248	425	INS43902	Vulcan
18	72868446	72868447	325	INS43903	Vulcan
18	72906486	72906487	292	INS43904	Vulcan
18	72922538	72922539	319	INS43905	Vulcan
18	72930605	72930606	292	INS43906	Vulcan
18	72948243	72948244	322	INS43907	Vulcan
18	72963998	72963999	321	INS43908	Vulcan
18	72968047	72968048	301	INS43909	Vulcan
18	72974190	72974191	315	INS43910	Vulcan
18	72975710	72975711	329	INS43911	Vulcan
18	72977193	72977194	749	INS43912	Vulcan
18	72982400	72982401	108	INS43913	Vulcan
18	73006268	73006269	70	INS43914	Vulcan
18	73007510	73007511	652	INS43915	Vulcan
18	73015896	73015897	307	INS43916	Vulcan
18	73049295	73049296	304	INS43917	Vulcan
18	73054333	73054334	243	INS43918	Vulcan
18	73070933	73070934	325	INS43919	Vulcan
18	73076127	73076128	1008	INS43920	Vulcan
18	73098026	73098027	297	INS43921	Vulcan
18	73176071	73176072	314	INS43922	Vulcan
18	73193908	73193909	121	INS43923	Vulcan
18	73244786	73244787	319	INS43924	Vulcan
18	73273187	73273188	314	INS43925	Vulcan
18	73290655	73290656	327	INS43926	Vulcan
18	73310823	73310824	306	INS43927	Vulcan
18	73320564	73320565	306	INS43928	Vulcan
18	73327827	73327828	313	INS43929	Vulcan
18	73356528	73356529	321	INS43930	Vulcan
18	73369872	73369873	329	INS43931	Vulcan
18	73391339	73391340	243	INS43932	Vulcan
18	73410955	73410956	303	INS43933	Vulcan
18	73462300	73462301	304	INS43934	Vulcan
18	73464423	73464424	95	INS43935	Vulcan
18	73483275	73483276	211	INS43936	Vulcan
18	73505157	73505158	315	INS43937	Vulcan
18	73531794	73531795	290	INS43938	Vulcan
18	73536106	73536107	320	INS43939	Vulcan
18	73544614	73544615	312	INS43940	Vulcan
18	73546982	73546983	322	INS43941	Vulcan
18	73547899	73547900	319	INS43942	Vulcan
18	73548610	73548611	326	INS43943	Vulcan
18	73564949	73564950	311	INS43944	Vulcan
18	73567154	73567155	91	INS43945	Vulcan
18	73651462	73651463	392	INS43946	Vulcan
18	73655218	73655219	317	INS43947	Vulcan
18	73692500	73692501	315	INS43948	Vulcan
18	73710752	73710753	314	INS43949	Vulcan
18	73713086	73713087	318	INS43950	Vulcan
18	73714678	73714679	59	INS43951	Vulcan
18	73745085	73745086	314	INS43952	Vulcan
18	73787273	73787274	321	INS43953	Vulcan
18	73803440	73803441	328	INS43954	Vulcan
18	73822305	73822306	290	INS43955	Vulcan
18	73830578	73830579	169	INS43956	Vulcan
18	73869490	73869491	73	INS43957	Vulcan
18	73914550	73914551	310	INS43958	Vulcan
18	73967223	73967224	305	INS43959	Vulcan
18	73990619	73990620	53	INS43960	Vulcan
18	74044257	74044258	726	INS43961	Vulcan
18	74071289	74071290	74	INS43962	Vulcan
18	74071743	74071744	113	INS43963	Vulcan
18	74073600	74073601	367	INS43964	Vulcan
18	74073609	74073610	613	INS43965	Vulcan
18	74116260	74116261	88	INS43966	Vulcan
18	74124524	74124525	147	INS43967	Vulcan
18	74124570	74124571	75	INS43968	Vulcan
18	74137809	74137810	88	INS43969	Vulcan
18	74160649	74160650	128	INS43970	Vulcan
18	74173406	74173407	324	INS43971	Vulcan
18	74173588	74173589	62	INS43972	Vulcan
18	74239339	74239340	299	INS43973	Vulcan
18	74261008	74261009	71	INS43974	Vulcan
18	74267057	74267058	305	INS43975	Vulcan
18	74271690	74271691	63	INS43976	Vulcan
18	74287078	74287079	71	INS43977	Vulcan
18	74365052	74365053	59	INS43978	Vulcan
18	74409885	74409886	325	INS43979	Vulcan
18	74418640	74418641	321	INS43980	Vulcan
18	74424790	74424791	83	INS43981	Vulcan
18	74432970	74432971	327	INS43982	Vulcan
18	74435219	74435220	328	INS43983	Vulcan
18	74439656	74439657	321	INS43984	Vulcan
18	74469720	74469721	62	INS43985	Vulcan
19	146814	146815	109	INS43986	Vulcan
19	158034	158035	150	INS43987	Vulcan
19	165323	165324	150	INS43988	Vulcan
19	169754	169755	113	INS43989	Vulcan
19	176400	176401	83	INS43990	Vulcan
19	191757	191758	292	INS43991	Vulcan
19	196446	196447	56	INS43992	Vulcan
19	212724	212725	81	INS43993	Vulcan
19	214036	214037	154	INS43994	Vulcan
19	221383	221384	316	INS43995	Vulcan
19	227089	227090	309	INS43996	Vulcan
19	241788	241789	313	INS43997	Vulcan
19	254616	254617	70	INS43998	Vulcan
19	294923	294924	247	INS43999	Vulcan
19	304341	304342	318	INS44000	Vulcan
19	306343	306344	860	INS44001	Vulcan
19	307970	307971	323	INS44002	Vulcan
19	308393	308394	300	INS44003	Vulcan
19	312528	312529	369	INS44004	Vulcan
19	321699	321700	312	INS44005	Vulcan
19	330415	330416	67	INS44006	Vulcan
19	360889	360890	404	INS44007	Vulcan
19	361086	361087	585	INS44008	Vulcan
19	361578	361579	310	INS44009	Vulcan
19	362386	362387	135	INS44010	Vulcan
19	392447	392448	272	INS44011	Vulcan
19	408872	408873	316	INS44012	Vulcan
19	429560	429561	255	INS44013	Vulcan
19	430299	430300	57	INS44014	Vulcan
19	462422	462423	305	INS44015	Vulcan
19	465808	465809	580	INS44016	Vulcan
19	470636	470637	312	INS44017	Vulcan
19	471908	471909	284	INS44018	Vulcan
19	475397	475398	304	INS44019	Vulcan
19	477715	477716	351	INS44020	Vulcan
19	493127	493128	291	INS44021	Vulcan
19	499687	499688	573	INS44022	Vulcan
19	503964	503965	315	INS44023	Vulcan
19	550092	550093	326	INS44024	Vulcan
19	555852	555853	320	INS44025	Vulcan
19	556266	556267	471	INS44026	Vulcan
19	557026	557027	615	INS44027	Vulcan
19	583264	583265	113	INS44028	Vulcan
19	594085	594086	338	INS44029	Vulcan
19	599277	599278	66	INS44030	Vulcan
19	600794	600795	314	INS44031	Vulcan
19	603398	603399	342	INS44032	Vulcan
19	612064	612065	59	INS44033	Vulcan
19	616144	616145	312	INS44034	Vulcan
19	630701	630702	76	INS44035	Vulcan
19	649046	649047	165	INS44036	Vulcan
19	649777	649778	312	INS44037	Vulcan
19	655660	655661	309	INS44038	Vulcan
19	663467	663468	501	INS44039	Vulcan
19	666136	666137	322	INS44040	Vulcan
19	701728	701729	304	INS44041	Vulcan
19	740082	740083	318	INS44042	Vulcan
19	749433	749434	327	INS44043	Vulcan
19	796815	796816	309	INS44044	Vulcan
19	804055	804056	317	INS44045	Vulcan
19	851406	851407	212	INS44046	Vulcan
19	868979	868980	317	INS44047	Vulcan
19	874696	874697	489	INS44048	Vulcan
19	881347	881348	65	INS44049	Vulcan
19	897758	897759	315	INS44050	Vulcan
19	905151	905152	302	INS44051	Vulcan
19	907538	907539	325	INS44052	Vulcan
19	911115	911116	140	INS44053	Vulcan
19	923436	923437	71	INS44054	Vulcan
19	926767	926768	64	INS44055	Vulcan
19	928028	928029	322	INS44056	Vulcan
19	933971	933972	299	INS44057	Vulcan
19	958098	958099	319	INS44058	Vulcan
19	974600	974601	301	INS44059	Vulcan
19	979746	979747	1021	INS44060	Vulcan
19	1091452	1091453	331	INS44061	Vulcan
19	1104174	1104175	66	INS44062	Vulcan
19	1106559	1106560	206	INS44063	Vulcan
19	1121896	1121897	324	INS44064	Vulcan
19	1178924	1178925	330	INS44065	Vulcan
19	1192597	1192598	327	INS44066	Vulcan
19	1206882	1206883	346	INS44067	Vulcan
19	1235589	1235590	320	INS44068	Vulcan
19	1274699	1274700	351	INS44069	Vulcan
19	1289403	1289404	295	INS44070	Vulcan
19	1316509	1316510	321	INS44071	Vulcan
19	1318191	1318192	325	INS44072	Vulcan
19	1324479	1324480	140	INS44073	Vulcan
19	1347281	1347282	72	INS44074	Vulcan
19	1374712	1374713	300	INS44075	Vulcan
19	1375549	1375550	377	INS44076	Vulcan
19	1375860	1375861	308	INS44077	Vulcan
19	1473321	1473322	323	INS44078	Vulcan
19	1474412	1474413	489	INS44079	Vulcan
19	1491262	1491263	367	INS44080	Vulcan
19	1524615	1524616	73	INS44081	Vulcan
19	1541109	1541110	292	INS44082	Vulcan
19	1554505	1554506	90	INS44083	Vulcan
19	1610459	1610460	78	INS44084	Vulcan
19	1634622	1634623	124	INS44085	Vulcan
19	1639045	1639046	338	INS44086	Vulcan
19	1689681	1689682	615	INS44087	Vulcan
19	1701767	1701768	304	INS44088	Vulcan
19	1701820	1701821	61	INS44089	Vulcan
19	1713507	1713508	309	INS44090	Vulcan
19	1713978	1713979	322	INS44091	Vulcan
19	1716129	1716130	319	INS44092	Vulcan
19	1725518	1725519	309	INS44093	Vulcan
19	1726296	1726297	313	INS44094	Vulcan
19	1737930	1737931	323	INS44095	Vulcan
19	1750942	1750943	505	INS44096	Vulcan
19	1751239	1751240	127	INS44097	Vulcan
19	1755921	1755922	306	INS44098	Vulcan
19	1761751	1761752	68	INS44099	Vulcan
19	1769662	1769663	320	INS44100	Vulcan
19	1771320	1771321	518	INS44101	Vulcan
19	1774416	1774417	73	INS44102	Vulcan
19	1793266	1793267	58	INS44103	Vulcan
19	1825666	1825667	185	INS44104	Vulcan
19	1829005	1829006	295	INS44105	Vulcan
19	1832590	1832591	307	INS44106	Vulcan
19	1847668	1847669	330	INS44107	Vulcan
19	1852719	1852720	938	INS44108	Vulcan
19	1854605	1854606	302	INS44109	Vulcan
19	1855812	1855813	607	INS44110	Vulcan
19	1857679	1857680	53	INS44111	Vulcan
19	1895356	1895357	310	INS44112	Vulcan
19	1906119	1906120	100	INS44113	Vulcan
19	1906128	1906129	196	INS44114	Vulcan
19	1911435	1911436	327	INS44115	Vulcan
19	1917698	1917699	336	INS44116	Vulcan
19	1918023	1918024	313	INS44117	Vulcan
19	1919005	1919006	431	INS44118	Vulcan
19	1961413	1961414	320	INS44119	Vulcan
19	1986158	1986159	67	INS44120	Vulcan
19	2000985	2000986	309	INS44121	Vulcan
19	2019189	2019190	330	INS44122	Vulcan
19	2038177	2038178	93	INS44123	Vulcan
19	2038200	2038201	180	INS44124	Vulcan
19	2061453	2061454	309	INS44125	Vulcan
19	2091849	2091850	628	INS44126	Vulcan
19	2113323	2113324	302	INS44127	Vulcan
19	2126105	2126106	319	INS44128	Vulcan
19	2139944	2139945	92	INS44129	Vulcan
19	2149160	2149161	299	INS44130	Vulcan
19	2160127	2160128	169	INS44131	Vulcan
19	2160603	2160604	123	INS44132	Vulcan
19	2197113	2197114	335	INS44133	Vulcan
19	2211016	2211017	99	INS44134	Vulcan
19	2215085	2215086	326	INS44135	Vulcan
19	2217514	2217515	323	INS44136	Vulcan
19	2246101	2246102	297	INS44137	Vulcan
19	2248022	2248023	367	INS44138	Vulcan
19	2254258	2254259	1295	INS44139	Vulcan
19	2281606	2281607	324	INS44140	Vulcan
19	2283494	2283495	139	INS44141	Vulcan
19	2303138	2303139	320	INS44142	Vulcan
19	2348101	2348102	125	INS44143	Vulcan
19	2357272	2357273	316	INS44144	Vulcan
19	2364216	2364217	180	INS44145	Vulcan
19	2366832	2366833	198	INS44146	Vulcan
19	2380917	2380918	318	INS44147	Vulcan
19	2382454	2382455	326	INS44148	Vulcan
19	2384524	2384525	310	INS44149	Vulcan
19	2402781	2402782	54	INS44150	Vulcan
19	2417903	2417904	302	INS44151	Vulcan
19	2422506	2422507	72	INS44152	Vulcan
19	2425252	2425253	55	INS44153	Vulcan
19	2457433	2457434	312	INS44154	Vulcan
19	2461552	2461553	634	INS44155	Vulcan
19	2502963	2502964	325	INS44156	Vulcan
19	2513733	2513734	310	INS44157	Vulcan
19	2536988	2536989	151	INS44158	Vulcan
19	2610575	2610576	323	INS44159	Vulcan
19	2623692	2623693	243	INS44160	Vulcan
19	2639740	2639741	251	INS44161	Vulcan
19	2688172	2688173	320	INS44162	Vulcan
19	2694961	2694962	352	INS44163	Vulcan
19	2695287	2695288	300	INS44164	Vulcan
19	2702299	2702300	327	INS44165	Vulcan
19	2712709	2712710	313	INS44166	Vulcan
19	2713814	2713815	319	INS44167	Vulcan
19	2732614	2732615	206	INS44168	Vulcan
19	2733114	2733115	542	INS44169	Vulcan
19	2733689	2733690	80	INS44170	Vulcan
19	2737037	2737038	304	INS44171	Vulcan
19	2739064	2739065	309	INS44172	Vulcan
19	2739424	2739425	309	INS44173	Vulcan
19	2750611	2750612	303	INS44174	Vulcan
19	2754474	2754475	313	INS44175	Vulcan
19	2761830	2761831	297	INS44176	Vulcan
19	2762502	2762503	317	INS44177	Vulcan
19	2763374	2763375	317	INS44178	Vulcan
19	2767565	2767566	329	INS44179	Vulcan
19	2778306	2778307	318	INS44180	Vulcan
19	2781537	2781538	197	INS44181	Vulcan
19	2788279	2788280	317	INS44182	Vulcan
19	2790385	2790386	338	INS44183	Vulcan
19	2791792	2791793	330	INS44184	Vulcan
19	2796879	2796880	320	INS44185	Vulcan
19	2820967	2820968	328	INS44186	Vulcan
19	2832576	2832577	317	INS44187	Vulcan
19	2841935	2841936	321	INS44188	Vulcan
19	2848709	2848710	320	INS44189	Vulcan
19	2848709	2848710	1230	INS44190	Vulcan
19	2849374	2849375	518	INS44191	Vulcan
19	2870532	2870533	314	INS44192	Vulcan
19	2874996	2874997	335	INS44193	Vulcan
19	2886833	2886834	447	INS44194	Vulcan
19	2898032	2898033	125	INS44195	Vulcan
19	2912932	2912933	329	INS44196	Vulcan
19	2934102	2934103	319	INS44197	Vulcan
19	2939609	2939610	308	INS44198	Vulcan
19	2943027	2943028	314	INS44199	Vulcan
19	2950010	2950011	500	INS44200	Vulcan
19	2951330	2951331	315	INS44201	Vulcan
19	2973085	2973086	311	INS44202	Vulcan
19	3003479	3003480	316	INS44203	Vulcan
19	3009601	3009602	427	INS44204	Vulcan
19	3019731	3019732	326	INS44205	Vulcan
19	3033299	3033300	310	INS44206	Vulcan
19	3037218	3037219	320	INS44207	Vulcan
19	3048072	3048073	529	INS44208	Vulcan
19	3064639	3064640	301	INS44209	Vulcan
19	3086050	3086051	336	INS44210	Vulcan
19	3109084	3109085	87	INS44211	Vulcan
19	3118493	3118494	53	INS44212	Vulcan
19	3132234	3132235	324	INS44213	Vulcan
19	3137327	3137328	330	INS44214	Vulcan
19	3153196	3153197	181	INS44215	Vulcan
19	3176428	3176429	169	INS44216	Vulcan
19	3177048	3177049	303	INS44217	Vulcan
19	3191958	3191959	338	INS44218	Vulcan
19	3202287	3202288	140	INS44219	Vulcan
19	3208536	3208537	228	INS44220	Vulcan
19	3218361	3218362	62	INS44221	Vulcan
19	3233844	3233845	625	INS44222	Vulcan
19	3255600	3255601	314	INS44223	Vulcan
19	3261765	3261766	306	INS44224	Vulcan
19	3287637	3287638	113	INS44225	Vulcan
19	3292013	3292014	80	INS44226	Vulcan
19	3295163	3295164	199	INS44227	Vulcan
19	3302829	3302830	317	INS44228	Vulcan
19	3312439	3312440	52	INS44229	Vulcan
19	3320901	3320902	293	INS44230	Vulcan
19	3328553	3328554	118	INS44231	Vulcan
19	3346258	3346259	289	INS44232	Vulcan
19	3355380	3355381	306	INS44233	Vulcan
19	3369596	3369597	307	INS44234	Vulcan
19	3372665	3372666	308	INS44235	Vulcan
19	3457125	3457126	320	INS44236	Vulcan
19	3458790	3458791	226	INS44237	Vulcan
19	3464874	3464875	59	INS44238	Vulcan
19	3476711	3476712	80	INS44239	Vulcan
19	3494727	3494728	251	INS44240	Vulcan
19	3529930	3529931	336	INS44241	Vulcan
19	3530788	3530789	307	INS44242	Vulcan
19	3533017	3533018	326	INS44243	Vulcan
19	3540894	3540895	329	INS44244	Vulcan
19	3542869	3542870	340	INS44245	Vulcan
19	3550730	3550731	324	INS44246	Vulcan
19	3553460	3553461	321	INS44247	Vulcan
19	3581219	3581220	187	INS44248	Vulcan
19	3583987	3583988	220	INS44249	Vulcan
19	3607614	3607615	318	INS44250	Vulcan
19	3611743	3611744	325	INS44251	Vulcan
19	3617422	3617423	318	INS44252	Vulcan
19	3625300	3625301	315	INS44253	Vulcan
19	3630769	3630770	624	INS44254	Vulcan
19	3632135	3632136	187	INS44255	Vulcan
19	3640230	3640231	308	INS44256	Vulcan
19	3649638	3649639	314	INS44257	Vulcan
19	3668316	3668317	227	INS44258	Vulcan
19	3673314	3673315	312	INS44259	Vulcan
19	3680899	3680900	271	INS44260	Vulcan
19	3681216	3681217	55	INS44261	Vulcan
19	3682838	3682839	304	INS44262	Vulcan
19	3688278	3688279	431	INS44263	Vulcan
19	3712132	3712133	320	INS44264	Vulcan
19	3764015	3764016	319	INS44265	Vulcan
19	3765623	3765624	304	INS44266	Vulcan
19	3784954	3784955	319	INS44267	Vulcan
19	3815968	3815969	322	INS44268	Vulcan
19	3816287	3816288	318	INS44269	Vulcan
19	3824604	3824605	299	INS44270	Vulcan
19	3834572	3834573	328	INS44271	Vulcan
19	3836128	3836129	313	INS44272	Vulcan
19	3864222	3864223	197	INS44273	Vulcan
19	3900634	3900635	312	INS44274	Vulcan
19	3903464	3903465	215	INS44275	Vulcan
19	3919297	3919298	324	INS44276	Vulcan
19	3924266	3924267	316	INS44277	Vulcan
19	3927564	3927565	317	INS44278	Vulcan
19	3946955	3946956	68	INS44279	Vulcan
19	4035436	4035437	169	INS44280	Vulcan
19	4039959	4039960	330	INS44281	Vulcan
19	4040390	4040391	307	INS44282	Vulcan
19	4042489	4042490	306	INS44283	Vulcan
19	4050253	4050254	309	INS44284	Vulcan
19	4054000	4054001	303	INS44285	Vulcan
19	4066461	4066462	304	INS44286	Vulcan
19	4067532	4067533	313	INS44287	Vulcan
19	4071405	4071406	183	INS44288	Vulcan
19	4076438	4076439	138	INS44289	Vulcan
19	4095496	4095497	328	INS44290	Vulcan
19	4115398	4115399	316	INS44291	Vulcan
19	4121432	4121433	306	INS44292	Vulcan
19	4144311	4144312	614	INS44293	Vulcan
19	4161800	4161801	321	INS44294	Vulcan
19	4174174	4174175	322	INS44295	Vulcan
19	4180430	4180431	304	INS44296	Vulcan
19	4217584	4217585	321	INS44297	Vulcan
19	4223033	4223034	57	INS44298	Vulcan
19	4241567	4241568	321	INS44299	Vulcan
19	4247322	4247323	301	INS44300	Vulcan
19	4252929	4252930	306	INS44301	Vulcan
19	4297448	4297449	59	INS44302	Vulcan
19	4362136	4362137	299	INS44303	Vulcan
19	4370088	4370089	305	INS44304	Vulcan
19	4376161	4376162	171	INS44305	Vulcan
19	4394721	4394722	322	INS44306	Vulcan
19	4402599	4402600	329	INS44307	Vulcan
19	4446810	4446811	363	INS44308	Vulcan
19	4462507	4462508	314	INS44309	Vulcan
19	4474915	4474916	202	INS44310	Vulcan
19	4484108	4484109	316	INS44311	Vulcan
19	4494066	4494067	90	INS44312	Vulcan
19	4509296	4509297	315	INS44313	Vulcan
19	4514256	4514257	322	INS44314	Vulcan
19	4522538	4522539	335	INS44315	Vulcan
19	4538349	4538350	310	INS44316	Vulcan
19	4544895	4544896	318	INS44317	Vulcan
19	4550853	4550854	77	INS44318	Vulcan
19	4552210	4552211	318	INS44319	Vulcan
19	4591639	4591640	311	INS44320	Vulcan
19	4625456	4625457	57	INS44321	Vulcan
19	4625744	4625745	317	INS44322	Vulcan
19	4648411	4648412	312	INS44323	Vulcan
19	4662503	4662504	304	INS44324	Vulcan
19	4662504	4662505	632	INS44325	Vulcan
19	4670952	4670953	323	INS44326	Vulcan
19	4682621	4682622	312	INS44327	Vulcan
19	4692651	4692652	319	INS44328	Vulcan
19	4692957	4692958	326	INS44329	Vulcan
19	4697516	4697517	640	INS44330	Vulcan
19	4712650	4712651	323	INS44331	Vulcan
19	4731045	4731046	338	INS44332	Vulcan
19	4736154	4736155	313	INS44333	Vulcan
19	4741874	4741875	325	INS44334	Vulcan
19	4743317	4743318	326	INS44335	Vulcan
19	4746451	4746452	316	INS44336	Vulcan
19	4747269	4747270	130	INS44337	Vulcan
19	4760062	4760063	584	INS44338	Vulcan
19	4766406	4766407	611	INS44339	Vulcan
19	4771618	4771619	306	INS44340	Vulcan
19	4788335	4788336	312	INS44341	Vulcan
19	4790408	4790409	304	INS44342	Vulcan
19	4797430	4797431	191	INS44343	Vulcan
19	4817457	4817458	299	INS44344	Vulcan
19	4817465	4817466	618	INS44345	Vulcan
19	4819977	4819978	180	INS44346	Vulcan
19	4825060	4825061	81	INS44347	Vulcan
19	4825692	4825693	296	INS44348	Vulcan
19	4853528	4853529	314	INS44349	Vulcan
19	4856801	4856802	328	INS44350	Vulcan
19	4858771	4858772	327	INS44351	Vulcan
19	4862447	4862448	319	INS44352	Vulcan
19	4865692	4865693	317	INS44353	Vulcan
19	4869373	4869374	309	INS44354	Vulcan
19	4894674	4894675	309	INS44355	Vulcan
19	4910792	4910793	314	INS44356	Vulcan
19	4919238	4919239	52	INS44357	Vulcan
19	4919263	4919264	97	INS44358	Vulcan
19	4919715	4919716	325	INS44359	Vulcan
19	4924387	4924388	313	INS44360	Vulcan
19	4927635	4927636	136	INS44361	Vulcan
19	4931583	4931584	330	INS44362	Vulcan
19	4954198	4954199	329	INS44363	Vulcan
19	5030473	5030474	163	INS44364	Vulcan
19	5062525	5062526	137	INS44365	Vulcan
19	5068211	5068212	362	INS44366	Vulcan
19	5075466	5075467	54	INS44367	Vulcan
19	5095697	5095698	83	INS44368	Vulcan
19	5102324	5102325	317	INS44369	Vulcan
19	5115763	5115764	136	INS44370	Vulcan
19	5120485	5120486	74	INS44371	Vulcan
19	5129486	5129487	305	INS44372	Vulcan
19	5130453	5130454	323	INS44373	Vulcan
19	5171475	5171476	87	INS44374	Vulcan
19	5206028	5206029	319	INS44375	Vulcan
19	5213966	5213967	311	INS44376	Vulcan
19	5246915	5246916	325	INS44377	Vulcan
19	5248350	5248351	324	INS44378	Vulcan
19	5252745	5252746	187	INS44379	Vulcan
19	5295890	5295891	304	INS44380	Vulcan
19	5353836	5353837	319	INS44381	Vulcan
19	5408709	5408710	311	INS44382	Vulcan
19	5421880	5421881	149	INS44383	Vulcan
19	5450211	5450212	115	INS44384	Vulcan
19	5456125	5456126	301	INS44385	Vulcan
19	5466376	5466377	311	INS44386	Vulcan
19	5466691	5466692	346	INS44387	Vulcan
19	5477186	5477187	319	INS44388	Vulcan
19	5522252	5522253	307	INS44389	Vulcan
19	5576812	5576813	314	INS44390	Vulcan
19	5617393	5617394	177	INS44391	Vulcan
19	5629172	5629173	76	INS44392	Vulcan
19	5642895	5642896	338	INS44393	Vulcan
19	5649052	5649053	320	INS44394	Vulcan
19	5654182	5654183	65	INS44395	Vulcan
19	5654415	5654416	345	INS44396	Vulcan
19	5661602	5661603	299	INS44397	Vulcan
19	5661909	5661910	332	INS44398	Vulcan
19	5693375	5693376	318	INS44399	Vulcan
19	5699937	5699938	322	INS44400	Vulcan
19	5712571	5712572	77	INS44401	Vulcan
19	5758827	5758828	318	INS44402	Vulcan
19	5763937	5763938	296	INS44403	Vulcan
19	5764333	5764334	497	INS44404	Vulcan
19	5793694	5793695	262	INS44405	Vulcan
19	5794353	5794354	317	INS44406	Vulcan
19	5805895	5805896	308	INS44407	Vulcan
19	5808516	5808517	309	INS44408	Vulcan
19	5808912	5808913	325	INS44409	Vulcan
19	5810463	5810464	328	INS44410	Vulcan
19	5822679	5822680	140	INS44411	Vulcan
19	5825847	5825848	307	INS44412	Vulcan
19	5925458	5925459	54	INS44413	Vulcan
19	5926212	5926213	315	INS44414	Vulcan
19	5945496	5945497	105	INS44415	Vulcan
19	5973386	5973387	301	INS44416	Vulcan
19	5994315	5994316	327	INS44417	Vulcan
19	6077439	6077440	424	INS44418	Vulcan
19	6092491	6092492	313	INS44419	Vulcan
19	6102805	6102806	315	INS44420	Vulcan
19	6106258	6106259	312	INS44421	Vulcan
19	6107551	6107552	331	INS44422	Vulcan
19	6133274	6133275	318	INS44423	Vulcan
19	6190923	6190924	314	INS44424	Vulcan
19	6191842	6191843	334	INS44425	Vulcan
19	6255588	6255589	308	INS44426	Vulcan
19	6260910	6260911	67	INS44427	Vulcan
19	6261384	6261385	322	INS44428	Vulcan
19	6338807	6338808	317	INS44429	Vulcan
19	6344844	6344845	325	INS44430	Vulcan
19	6393593	6393594	305	INS44431	Vulcan
19	6410342	6410343	303	INS44432	Vulcan
19	6420799	6420800	314	INS44433	Vulcan
19	6430892	6430893	288	INS44434	Vulcan
19	6439542	6439543	315	INS44435	Vulcan
19	6462770	6462771	323	INS44436	Vulcan
19	6464961	6464962	63	INS44437	Vulcan
19	6475292	6475293	198	INS44438	Vulcan
19	6477588	6477589	287	INS44439	Vulcan
19	6479164	6479165	515	INS44440	Vulcan
19	6542957	6542958	962	INS44441	Vulcan
19	6586419	6586420	62	INS44442	Vulcan
19	6637022	6637023	187	INS44443	Vulcan
19	6673409	6673410	307	INS44444	Vulcan
19	6685394	6685395	310	INS44445	Vulcan
19	6699906	6699907	316	INS44446	Vulcan
19	6726221	6726222	320	INS44447	Vulcan
19	6748143	6748144	70	INS44448	Vulcan
19	6773001	6773002	317	INS44449	Vulcan
19	6843832	6843833	187	INS44450	Vulcan
19	6851876	6851877	105	INS44451	Vulcan
19	6966684	6966685	276	INS44452	Vulcan
19	6970728	6970729	312	INS44453	Vulcan
19	7034057	7034058	319	INS44454	Vulcan
19	7045831	7045832	316	INS44455	Vulcan
19	7065864	7065865	1221	INS44456	Vulcan
19	7073074	7073075	321	INS44457	Vulcan
19	7128172	7128173	319	INS44458	Vulcan
19	7165164	7165165	102	INS44459	Vulcan
19	7192328	7192329	314	INS44460	Vulcan
19	7195523	7195524	78	INS44461	Vulcan
19	7201974	7201975	254	INS44462	Vulcan
19	7210611	7210612	329	INS44463	Vulcan
19	7214589	7214590	318	INS44464	Vulcan
19	7245614	7245615	304	INS44465	Vulcan
19	7253520	7253521	309	INS44466	Vulcan
19	7256486	7256487	330	INS44467	Vulcan
19	7260577	7260578	314	INS44468	Vulcan
19	7268074	7268075	141	INS44469	Vulcan
19	7278528	7278529	321	INS44470	Vulcan
19	7280098	7280099	317	INS44471	Vulcan
19	7284591	7284592	249	INS44472	Vulcan
19	7291333	7291334	337	INS44473	Vulcan
19	7291717	7291718	319	INS44474	Vulcan
19	7300536	7300537	312	INS44475	Vulcan
19	7392301	7392302	96	INS44476	Vulcan
19	7401662	7401663	311	INS44477	Vulcan
19	7404796	7404797	311	INS44478	Vulcan
19	7424144	7424145	287	INS44479	Vulcan
19	7434388	7434389	323	INS44480	Vulcan
19	7439990	7439991	292	INS44481	Vulcan
19	7453291	7453292	333	INS44482	Vulcan
19	7462034	7462035	56	INS44483	Vulcan
19	7464801	7464802	69	INS44484	Vulcan
19	7510850	7510851	316	INS44485	Vulcan
19	7516962	7516963	323	INS44486	Vulcan
19	7517909	7517910	56	INS44487	Vulcan
19	7519917	7519918	297	INS44488	Vulcan
19	7520678	7520679	310	INS44489	Vulcan
19	7528431	7528432	429	INS44490	Vulcan
19	7549986	7549987	324	INS44491	Vulcan
19	7551163	7551164	321	INS44492	Vulcan
19	7564561	7564562	441	INS44493	Vulcan
19	7659905	7659906	319	INS44494	Vulcan
19	7700750	7700751	56	INS44495	Vulcan
19	7714915	7714916	59	INS44496	Vulcan
19	7801016	7801017	59	INS44497	Vulcan
19	7814536	7814537	323	INS44498	Vulcan
19	7872996	7872997	323	INS44499	Vulcan
19	7874005	7874006	332	INS44500	Vulcan
19	7947535	7947536	299	INS44501	Vulcan
19	7948728	7948729	372	INS44502	Vulcan
19	7958015	7958016	324	INS44503	Vulcan
19	7958638	7958639	315	INS44504	Vulcan
19	7999452	7999453	124	INS44505	Vulcan
19	8004059	8004060	74	INS44506	Vulcan
19	8014569	8014570	312	INS44507	Vulcan
19	8031046	8031047	325	INS44508	Vulcan
19	8044392	8044393	304	INS44509	Vulcan
19	8088907	8088908	320	INS44510	Vulcan
19	8100472	8100473	314	INS44511	Vulcan
19	8109952	8109953	318	INS44512	Vulcan
19	8115450	8115451	319	INS44513	Vulcan
19	8125613	8125614	295	INS44514	Vulcan
19	8135201	8135202	327	INS44515	Vulcan
19	8137142	8137143	679	INS44516	Vulcan
19	8149852	8149853	442	INS44517	Vulcan
19	8183657	8183658	310	INS44518	Vulcan
19	8224205	8224206	289	INS44519	Vulcan
19	8244582	8244583	319	INS44520	Vulcan
19	8247827	8247828	309	INS44521	Vulcan
19	8258246	8258247	310	INS44522	Vulcan
19	8260780	8260781	299	INS44523	Vulcan
19	8268456	8268457	335	INS44524	Vulcan
19	8270053	8270054	656	INS44525	Vulcan
19	8271671	8271672	5701	INS44526	Vulcan
19	8285244	8285245	306	INS44527	Vulcan
19	8297417	8297418	318	INS44528	Vulcan
19	8303886	8303887	70	INS44529	Vulcan
19	8325355	8325356	170	INS44530	Vulcan
19	8333057	8333058	93	INS44531	Vulcan
19	8350506	8350507	275	INS44532	Vulcan
19	8371696	8371697	317	INS44533	Vulcan
19	8407181	8407182	308	INS44534	Vulcan
19	8407871	8407872	291	INS44535	Vulcan
19	8408275	8408276	314	INS44536	Vulcan
19	8409965	8409966	94	INS44537	Vulcan
19	8428162	8428163	322	INS44538	Vulcan
19	8519315	8519316	568	INS44539	Vulcan
19	8520784	8520785	327	INS44540	Vulcan
19	8520975	8520976	267	INS44541	Vulcan
19	8525603	8525604	298	INS44542	Vulcan
19	8532702	8532703	292	INS44543	Vulcan
19	8552494	8552495	319	INS44544	Vulcan
19	8586129	8586130	313	INS44545	Vulcan
19	8588004	8588005	342	INS44546	Vulcan
19	8668065	8668066	221	INS44547	Vulcan
19	8690808	8690809	314	INS44548	Vulcan
19	8776947	8776948	830	INS44549	Vulcan
19	8816207	8816208	55	INS44550	Vulcan
19	8897243	8897244	82	INS44551	Vulcan
19	8962912	8962913	298	INS44552	Vulcan
19	8967096	8967097	190	INS44553	Vulcan
19	9036367	9036368	313	INS44554	Vulcan
19	9036531	9036532	314	INS44555	Vulcan
19	9049307	9049308	477	INS44556	Vulcan
19	9056297	9056298	59	INS44557	Vulcan
19	9063977	9063978	316	INS44558	Vulcan
19	9074518	9074519	318	INS44559	Vulcan
19	9081373	9081374	86	INS44560	Vulcan
19	9101797	9101798	337	INS44561	Vulcan
19	9145516	9145517	315	INS44562	Vulcan
19	9151751	9151752	320	INS44563	Vulcan
19	9231315	9231316	233	INS44564	Vulcan
19	9244632	9244633	353	INS44565	Vulcan
19	9290054	9290055	321	INS44566	Vulcan
19	9358880	9358881	306	INS44567	Vulcan
19	9364376	9364377	319	INS44568	Vulcan
19	9369022	9369023	329	INS44569	Vulcan
19	9372732	9372733	321	INS44570	Vulcan
19	9374776	9374777	322	INS44571	Vulcan
19	9381318	9381319	322	INS44572	Vulcan
19	9384143	9384144	333	INS44573	Vulcan
19	9388996	9388997	817	INS44574	Vulcan
19	9396595	9396596	321	INS44575	Vulcan
19	9397749	9397750	353	INS44576	Vulcan
19	9400490	9400491	316	INS44577	Vulcan
19	9418675	9418676	306	INS44578	Vulcan
19	9422876	9422877	136	INS44579	Vulcan
19	9427200	9427201	298	INS44580	Vulcan
19	9446265	9446266	320	INS44581	Vulcan
19	9450935	9450936	322	INS44582	Vulcan
19	9457066	9457067	314	INS44583	Vulcan
19	9472126	9472127	303	INS44584	Vulcan
19	9480366	9480367	141	INS44585	Vulcan
19	9480603	9480604	317	INS44586	Vulcan
19	9483854	9483855	314	INS44587	Vulcan
19	9485588	9485589	327	INS44588	Vulcan
19	9486779	9486780	316	INS44589	Vulcan
19	9495081	9495082	301	INS44590	Vulcan
19	9548743	9548744	315	INS44591	Vulcan
19	9551129	9551130	312	INS44592	Vulcan
19	9552779	9552780	324	INS44593	Vulcan
19	9565867	9565868	335	INS44594	Vulcan
19	9567646	9567647	544	INS44595	Vulcan
19	9576897	9576898	307	INS44596	Vulcan
19	9624695	9624696	317	INS44597	Vulcan
19	9675262	9675263	96	INS44598	Vulcan
19	9691105	9691106	91	INS44599	Vulcan
19	9697279	9697280	313	INS44600	Vulcan
19	9703676	9703677	313	INS44601	Vulcan
19	9761487	9761488	316	INS44602	Vulcan
19	9766659	9766660	310	INS44603	Vulcan
19	9781961	9781962	290	INS44604	Vulcan
19	9782766	9782767	330	INS44605	Vulcan
19	9826896	9826897	906	INS44606	Vulcan
19	9834136	9834137	83	INS44607	Vulcan
19	9863149	9863150	314	INS44608	Vulcan
19	9868458	9868459	204	INS44609	Vulcan
19	9933793	9933794	303	INS44610	Vulcan
19	9952426	9952427	317	INS44611	Vulcan
19	9964826	9964827	317	INS44612	Vulcan
19	10000915	10000916	65	INS44613	Vulcan
19	10095944	10095945	311	INS44614	Vulcan
19	10096697	10096698	318	INS44615	Vulcan
19	10103879	10103880	307	INS44616	Vulcan
19	10103881	10103882	2710	INS44617	Vulcan
19	10131455	10131456	320	INS44618	Vulcan
19	10173168	10173169	307	INS44619	Vulcan
19	10218404	10218405	352	INS44620	Vulcan
19	10247512	10247513	315	INS44621	Vulcan
19	10257876	10257877	73	INS44622	Vulcan
19	10287002	10287003	320	INS44623	Vulcan
19	10344090	10344091	314	INS44624	Vulcan
19	10346637	10346638	327	INS44625	Vulcan
19	10394750	10394751	145	INS44626	Vulcan
19	10396817	10396818	325	INS44627	Vulcan
19	10403402	10403403	313	INS44628	Vulcan
19	10407001	10407002	329	INS44629	Vulcan
19	10483054	10483055	316	INS44630	Vulcan
19	10494890	10494891	311	INS44631	Vulcan
19	10535059	10535060	337	INS44632	Vulcan
19	10550666	10550667	311	INS44633	Vulcan
19	10558311	10558312	306	INS44634	Vulcan
19	10617236	10617237	320	INS44635	Vulcan
19	10673406	10673407	322	INS44636	Vulcan
19	10696253	10696254	58	INS44637	Vulcan
19	10709152	10709153	240	INS44638	Vulcan
19	10709210	10709211	138	INS44639	Vulcan
19	10736937	10736938	201	INS44640	Vulcan
19	10763825	10763826	645	INS44641	Vulcan
19	10766189	10766190	328	INS44642	Vulcan
19	10770035	10770036	329	INS44643	Vulcan
19	10777726	10777727	145	INS44644	Vulcan
19	10781013	10781014	315	INS44645	Vulcan
19	10818219	10818220	64	INS44646	Vulcan
19	10821377	10821378	79	INS44647	Vulcan
19	10842884	10842885	323	INS44648	Vulcan
19	10863147	10863148	756	INS44649	Vulcan
19	10868082	10868083	324	INS44650	Vulcan
19	10868082	10868083	631	INS44651	Vulcan
19	10873003	10873004	317	INS44652	Vulcan
19	10878952	10878953	187	INS44653	Vulcan
19	10881150	10881151	321	INS44654	Vulcan
19	10891338	10891339	338	INS44655	Vulcan
19	10900427	10900428	330	INS44656	Vulcan
19	10913653	10913654	305	INS44657	Vulcan
19	10914599	10914600	310	INS44658	Vulcan
19	10921616	10921617	463	INS44659	Vulcan
19	10921616	10921617	679	INS44660	Vulcan
19	10935399	10935400	318	INS44661	Vulcan
19	10936834	10936835	319	INS44662	Vulcan
19	10944142	10944143	345	INS44663	Vulcan
19	10947915	10947916	319	INS44664	Vulcan
19	10949673	10949674	179	INS44665	Vulcan
19	11021903	11021904	229	INS44666	Vulcan
19	11022241	11022242	322	INS44667	Vulcan
19	11022775	11022776	307	INS44668	Vulcan
19	11032788	11032789	300	INS44669	Vulcan
19	11036466	11036467	237	INS44670	Vulcan
19	11045992	11045993	331	INS44671	Vulcan
19	11067504	11067505	306	INS44672	Vulcan
19	11090880	11090881	319	INS44673	Vulcan
19	11099358	11099359	325	INS44674	Vulcan
19	11121363	11121364	303	INS44675	Vulcan
19	11159723	11159724	325	INS44676	Vulcan
19	11161339	11161340	310	INS44677	Vulcan
19	11211723	11211724	67	INS44678	Vulcan
19	11261368	11261369	300	INS44679	Vulcan
19	11293919	11293920	313	INS44680	Vulcan
19	11326742	11326743	187	INS44681	Vulcan
19	11337002	11337003	315	INS44682	Vulcan
19	11352290	11352291	78	INS44683	Vulcan
19	11367055	11367056	324	INS44684	Vulcan
19	11390822	11390823	319	INS44685	Vulcan
19	11399623	11399624	314	INS44686	Vulcan
19	11441428	11441429	312	INS44687	Vulcan
19	11445415	11445416	323	INS44688	Vulcan
19	11458481	11458482	133	INS44689	Vulcan
19	11458666	11458667	327	INS44690	Vulcan
19	11495447	11495448	343	INS44691	Vulcan
19	11549666	11549667	317	INS44692	Vulcan
19	11563188	11563189	69	INS44693	Vulcan
19	11586833	11586834	322	INS44694	Vulcan
19	11587241	11587242	339	INS44695	Vulcan
19	11590815	11590816	308	INS44696	Vulcan
19	11609170	11609171	324	INS44697	Vulcan
19	11623559	11623560	331	INS44698	Vulcan
19	11643548	11643549	322	INS44699	Vulcan
19	11665759	11665760	315	INS44700	Vulcan
19	11676479	11676480	318	INS44701	Vulcan
19	11683755	11683756	310	INS44702	Vulcan
19	11686112	11686113	628	INS44703	Vulcan
19	11700070	11700071	321	INS44704	Vulcan
19	11703525	11703526	311	INS44705	Vulcan
19	11705862	11705863	297	INS44706	Vulcan
19	11726415	11726416	320	INS44707	Vulcan
19	11741492	11741493	310	INS44708	Vulcan
19	11744125	11744126	414	INS44709	Vulcan
19	11761779	11761780	321	INS44710	Vulcan
19	11772515	11772516	136	INS44711	Vulcan
19	11778446	11778447	310	INS44712	Vulcan
19	11790034	11790035	307	INS44713	Vulcan
19	11798381	11798382	326	INS44714	Vulcan
19	11809484	11809485	308	INS44715	Vulcan
19	11815859	11815860	326	INS44716	Vulcan
19	11835651	11835652	106	INS44717	Vulcan
19	11866366	11866367	313	INS44718	Vulcan
19	11890626	11890627	528	INS44719	Vulcan
19	11896232	11896233	426	INS44720	Vulcan
19	11937489	11937490	308	INS44721	Vulcan
19	12006665	12006666	321	INS44722	Vulcan
19	12009717	12009718	313	INS44723	Vulcan
19	12052597	12052598	8308	INS44724	Vulcan
19	12121112	12121113	311	INS44725	Vulcan
19	12135960	12135961	300	INS44726	Vulcan
19	12140971	12140972	327	INS44727	Vulcan
19	12154478	12154479	291	INS44728	Vulcan
19	12154618	12154619	291	INS44729	Vulcan
19	12179108	12179109	320	INS44730	Vulcan
19	12213385	12213386	604	INS44731	Vulcan
19	12232107	12232108	313	INS44732	Vulcan
19	12251865	12251866	307	INS44733	Vulcan
19	12252901	12252902	183	INS44734	Vulcan
19	12260807	12260808	318	INS44735	Vulcan
19	12271257	12271258	328	INS44736	Vulcan
19	12339505	12339506	239	INS44737	Vulcan
19	12342120	12342121	321	INS44738	Vulcan
19	12377216	12377217	307	INS44739	Vulcan
19	12381685	12381686	324	INS44740	Vulcan
19	12388004	12388005	620	INS44741	Vulcan
19	12389664	12389665	1997	INS44742	Vulcan
19	12420877	12420878	330	INS44743	Vulcan
19	12436871	12436872	321	INS44744	Vulcan
19	12447445	12447446	314	INS44745	Vulcan
19	12480319	12480320	300	INS44746	Vulcan
19	12533463	12533464	309	INS44747	Vulcan
19	12551412	12551413	328	INS44748	Vulcan
19	12578266	12578267	316	INS44749	Vulcan
19	12739337	12739338	86	INS44750	Vulcan
19	12741188	12741189	102	INS44751	Vulcan
19	12755336	12755337	245	INS44752	Vulcan
19	12778840	12778841	311	INS44753	Vulcan
19	12779904	12779905	176	INS44754	Vulcan
19	12787619	12787620	325	INS44755	Vulcan
19	12787920	12787921	314	INS44756	Vulcan
19	12813956	12813957	2337	INS44757	Vulcan
19	12916018	12916019	327	INS44758	Vulcan
19	12924111	12924112	317	INS44759	Vulcan
19	12995764	12995765	116	INS44760	Vulcan
19	13010909	13010910	326	INS44761	Vulcan
19	13034748	13034749	240	INS44762	Vulcan
19	13050400	13050401	306	INS44763	Vulcan
19	13117118	13117119	328	INS44764	Vulcan
19	13127237	13127238	173	INS44765	Vulcan
19	13129170	13129171	318	INS44766	Vulcan
19	13137141	13137142	56	INS44767	Vulcan
19	13204465	13204466	97	INS44768	Vulcan
19	13207377	13207378	308	INS44769	Vulcan
19	13218093	13218094	163	INS44770	Vulcan
19	13243380	13243381	312	INS44771	Vulcan
19	13246169	13246170	315	INS44772	Vulcan
19	13252682	13252683	307	INS44773	Vulcan
19	13277036	13277037	299	INS44774	Vulcan
19	13305450	13305451	315	INS44775	Vulcan
19	13305915	13305916	183	INS44776	Vulcan
19	13338818	13338819	329	INS44777	Vulcan
19	13342213	13342214	312	INS44778	Vulcan
19	13350444	13350445	314	INS44779	Vulcan
19	13366867	13366868	309	INS44780	Vulcan
19	13375048	13375049	308	INS44781	Vulcan
19	13381273	13381274	315	INS44782	Vulcan
19	13381710	13381711	324	INS44783	Vulcan
19	13382789	13382790	78	INS44784	Vulcan
19	13401080	13401081	295	INS44785	Vulcan
19	13410373	13410374	285	INS44786	Vulcan
19	13426710	13426711	315	INS44787	Vulcan
19	13458944	13458945	90	INS44788	Vulcan
19	13494160	13494161	314	INS44789	Vulcan
19	13513906	13513907	72	INS44790	Vulcan
19	13518459	13518460	772	INS44791	Vulcan
19	13525698	13525699	145	INS44792	Vulcan
19	13541273	13541274	62	INS44793	Vulcan
19	13543348	13543349	308	INS44794	Vulcan
19	13574367	13574368	312	INS44795	Vulcan
19	13589530	13589531	315	INS44796	Vulcan
19	13613715	13613716	287	INS44797	Vulcan
19	13620482	13620483	325	INS44798	Vulcan
19	13637848	13637849	168	INS44799	Vulcan
19	13638144	13638145	138	INS44800	Vulcan
19	13642504	13642505	308	INS44801	Vulcan
19	13668442	13668443	295	INS44802	Vulcan
19	13795546	13795547	311	INS44803	Vulcan
19	13796935	13796936	302	INS44804	Vulcan
19	13809450	13809451	320	INS44805	Vulcan
19	13829185	13829186	594	INS44806	Vulcan
19	13842913	13842914	1061	INS44807	Vulcan
19	13847569	13847570	289	INS44808	Vulcan
19	13852401	13852402	321	INS44809	Vulcan
19	13875660	13875661	313	INS44810	Vulcan
19	13884217	13884218	318	INS44811	Vulcan
19	13897891	13897892	98	INS44812	Vulcan
19	13900030	13900031	320	INS44813	Vulcan
19	13902648	13902649	128	INS44814	Vulcan
19	13911020	13911021	318	INS44815	Vulcan
19	13912695	13912696	348	INS44816	Vulcan
19	13919815	13919816	318	INS44817	Vulcan
19	13925757	13925758	316	INS44818	Vulcan
19	13925943	13925944	59	INS44819	Vulcan
19	13928121	13928122	310	INS44820	Vulcan
19	13983252	13983253	326	INS44821	Vulcan
19	14035864	14035865	321	INS44822	Vulcan
19	14037782	14037783	312	INS44823	Vulcan
19	14041292	14041293	313	INS44824	Vulcan
19	14057587	14057588	109	INS44825	Vulcan
19	14058344	14058345	306	INS44826	Vulcan
19	14076446	14076447	319	INS44827	Vulcan
19	14085372	14085373	309	INS44828	Vulcan
19	14101921	14101922	320	INS44829	Vulcan
19	14122964	14122965	253	INS44830	Vulcan
19	14123858	14123859	336	INS44831	Vulcan
19	14155750	14155751	288	INS44832	Vulcan
19	14173936	14173937	58	INS44833	Vulcan
19	14211097	14211098	317	INS44834	Vulcan
19	14218521	14218522	658	INS44835	Vulcan
19	14269838	14269839	57	INS44836	Vulcan
19	14270230	14270231	57	INS44837	Vulcan
19	14270564	14270565	65	INS44838	Vulcan
19	14410076	14410077	75	INS44839	Vulcan
19	14451706	14451707	311	INS44840	Vulcan
19	14498999	14499000	291	INS44841	Vulcan
19	14502403	14502404	300	INS44842	Vulcan
19	14525143	14525144	322	INS44843	Vulcan
19	14539779	14539780	320	INS44844	Vulcan
19	14542753	14542754	341	INS44845	Vulcan
19	14545610	14545611	70	INS44846	Vulcan
19	14558815	14558816	316	INS44847	Vulcan
19	14580075	14580076	324	INS44848	Vulcan
19	14592160	14592161	312	INS44849	Vulcan
19	14652897	14652898	320	INS44850	Vulcan
19	14655100	14655101	321	INS44851	Vulcan
19	14669017	14669018	326	INS44852	Vulcan
19	14693975	14693976	54	INS44853	Vulcan
19	14694138	14694139	168	INS44854	Vulcan
19	14727193	14727194	58	INS44855	Vulcan
19	14730304	14730305	306	INS44856	Vulcan
19	14737545	14737546	312	INS44857	Vulcan
19	14778924	14778925	320	INS44858	Vulcan
19	14789207	14789208	216	INS44859	Vulcan
19	14795272	14795273	293	INS44860	Vulcan
19	14831453	14831454	323	INS44861	Vulcan
19	14904298	14904299	580	INS44862	Vulcan
19	14949414	14949415	195	INS44863	Vulcan
19	14950424	14950425	143	INS44864	Vulcan
19	15004555	15004556	320	INS44865	Vulcan
19	15005733	15005734	258	INS44866	Vulcan
19	15080807	15080808	322	INS44867	Vulcan
19	15129834	15129835	315	INS44868	Vulcan
19	15172034	15172035	308	INS44869	Vulcan
19	15190492	15190493	66	INS44870	Vulcan
19	15204135	15204136	322	INS44871	Vulcan
19	15217908	15217909	53	INS44872	Vulcan
19	15241803	15241804	63	INS44873	Vulcan
19	15281287	15281288	326	INS44874	Vulcan
19	15402750	15402751	101	INS44875	Vulcan
19	15421343	15421344	169	INS44876	Vulcan
19	15428522	15428523	123	INS44877	Vulcan
19	15480557	15480558	55	INS44878	Vulcan
19	15490410	15490411	8087	INS44879	Vulcan
19	15501031	15501032	322	INS44880	Vulcan
19	15563596	15563597	323	INS44881	Vulcan
19	15634667	15634668	325	INS44882	Vulcan
19	15650789	15650790	127	INS44883	Vulcan
19	15652258	15652259	296	INS44884	Vulcan
19	15664851	15664852	308	INS44885	Vulcan
19	15672034	15672035	327	INS44886	Vulcan
19	15682687	15682688	287	INS44887	Vulcan
19	15712225	15712226	318	INS44888	Vulcan
19	15745078	15745079	596	INS44889	Vulcan
19	15771852	15771853	122	INS44890	Vulcan
19	15825781	15825782	256	INS44891	Vulcan
19	15881858	15881859	442	INS44892	Vulcan
19	15882818	15882819	317	INS44893	Vulcan
19	15929971	15929972	294	INS44894	Vulcan
19	15980077	15980078	53	INS44895	Vulcan
19	15981110	15981111	82	INS44896	Vulcan
19	15981166	15981167	322	INS44897	Vulcan
19	15985871	15985872	153	INS44898	Vulcan
19	15993126	15993127	1082	INS44899	Vulcan
19	16009215	16009216	295	INS44900	Vulcan
19	16011888	16011889	134	INS44901	Vulcan
19	16012118	16012119	214	INS44902	Vulcan
19	16052637	16052638	300	INS44903	Vulcan
19	16078102	16078103	299	INS44904	Vulcan
19	16079740	16079741	308	INS44905	Vulcan
19	16157051	16157052	339	INS44906	Vulcan
19	16179500	16179501	318	INS44907	Vulcan
19	16188017	16188018	310	INS44908	Vulcan
19	16214802	16214803	323	INS44909	Vulcan
19	16275044	16275045	320	INS44910	Vulcan
19	16285150	16285151	319	INS44911	Vulcan
19	16365576	16365577	55	INS44912	Vulcan
19	16467694	16467695	309	INS44913	Vulcan
19	16483615	16483616	306	INS44914	Vulcan
19	16486293	16486294	346	INS44915	Vulcan
19	16499907	16499908	105	INS44916	Vulcan
19	16501243	16501244	299	INS44917	Vulcan
19	16528658	16528659	321	INS44918	Vulcan
19	16534251	16534252	315	INS44919	Vulcan
19	16536486	16536487	292	INS44920	Vulcan
19	16552827	16552828	317	INS44921	Vulcan
19	16566617	16566618	321	INS44922	Vulcan
19	16635395	16635396	312	INS44923	Vulcan
19	16635576	16635577	315	INS44924	Vulcan
19	16656235	16656236	352	INS44925	Vulcan
19	16728439	16728440	293	INS44926	Vulcan
19	16864786	16864787	320	INS44927	Vulcan
19	16867198	16867199	313	INS44928	Vulcan
19	16869062	16869063	323	INS44929	Vulcan
19	16878841	16878842	315	INS44930	Vulcan
19	16879486	16879487	313	INS44931	Vulcan
19	16888820	16888821	136	INS44932	Vulcan
19	16888820	16888821	722	INS44933	Vulcan
19	16900857	16900858	65	INS44934	Vulcan
19	16920408	16920409	613	INS44935	Vulcan
19	16925557	16925558	293	INS44936	Vulcan
19	16930133	16930134	304	INS44937	Vulcan
19	16946645	16946646	316	INS44938	Vulcan
19	16957056	16957057	54	INS44939	Vulcan
19	16963583	16963584	647	INS44940	Vulcan
19	16967940	16967941	244	INS44941	Vulcan
19	16971533	16971534	330	INS44942	Vulcan
19	16979946	16979947	434	INS44943	Vulcan
19	16982877	16982878	312	INS44944	Vulcan
19	16988003	16988004	79	INS44945	Vulcan
19	17030011	17030012	300	INS44946	Vulcan
19	17030594	17030595	310	INS44947	Vulcan
19	17064348	17064349	305	INS44948	Vulcan
19	17064941	17064942	305	INS44949	Vulcan
19	17078812	17078813	325	INS44950	Vulcan
19	17081565	17081566	313	INS44951	Vulcan
19	17109064	17109065	178	INS44952	Vulcan
19	17116366	17116367	326	INS44953	Vulcan
19	17121628	17121629	310	INS44954	Vulcan
19	17142595	17142596	409	INS44955	Vulcan
19	17168624	17168625	312	INS44956	Vulcan
19	17172817	17172818	302	INS44957	Vulcan
19	17182132	17182133	74	INS44958	Vulcan
19	17184947	17184948	326	INS44959	Vulcan
19	17206780	17206781	54	INS44960	Vulcan
19	17233823	17233824	319	INS44961	Vulcan
19	17243904	17243905	319	INS44962	Vulcan
19	17252151	17252152	295	INS44963	Vulcan
19	17254475	17254476	319	INS44964	Vulcan
19	17277857	17277858	310	INS44965	Vulcan
19	17286043	17286044	297	INS44966	Vulcan
19	17296726	17296727	202	INS44967	Vulcan
19	17302714	17302715	313	INS44968	Vulcan
19	17364780	17364781	157	INS44969	Vulcan
19	17393682	17393683	390	INS44970	Vulcan
19	17399562	17399563	304	INS44971	Vulcan
19	17401461	17401462	598	INS44972	Vulcan
19	17401462	17401463	300	INS44973	Vulcan
19	17434523	17434524	317	INS44974	Vulcan
19	17482949	17482950	324	INS44975	Vulcan
19	17517858	17517859	313	INS44976	Vulcan
19	17557521	17557522	136	INS44977	Vulcan
19	17557573	17557574	444	INS44978	Vulcan
19	17571777	17571778	320	INS44979	Vulcan
19	17578426	17578427	159	INS44980	Vulcan
19	17590656	17590657	317	INS44981	Vulcan
19	17607150	17607151	167	INS44982	Vulcan
19	17607454	17607455	316	INS44983	Vulcan
19	17607798	17607799	330	INS44984	Vulcan
19	17632113	17632114	326	INS44985	Vulcan
19	17642065	17642066	301	INS44986	Vulcan
19	17655872	17655873	310	INS44987	Vulcan
19	17689373	17689374	326	INS44988	Vulcan
19	17710341	17710342	325	INS44989	Vulcan
19	17722641	17722642	321	INS44990	Vulcan
19	17725018	17725019	315	INS44991	Vulcan
19	17739416	17739417	154	INS44992	Vulcan
19	17748763	17748764	152	INS44993	Vulcan
19	17772077	17772078	639	INS44994	Vulcan
19	17774435	17774436	310	INS44995	Vulcan
19	17788113	17788114	316	INS44996	Vulcan
19	17789618	17789619	320	INS44997	Vulcan
19	17796940	17796941	79	INS44998	Vulcan
19	17803127	17803128	331	INS44999	Vulcan
19	17824034	17824035	322	INS45000	Vulcan
19	17826262	17826263	324	INS45001	Vulcan
19	17827031	17827032	338	INS45002	Vulcan
19	17843815	17843816	311	INS45003	Vulcan
19	17854014	17854015	314	INS45004	Vulcan
19	17858362	17858363	316	INS45005	Vulcan
19	17864690	17864691	573	INS45006	Vulcan
19	17864698	17864699	309	INS45007	Vulcan
19	17876673	17876674	331	INS45008	Vulcan
19	17913581	17913582	320	INS45009	Vulcan
19	17926561	17926562	154	INS45010	Vulcan
19	17930219	17930220	109	INS45011	Vulcan
19	18005664	18005665	330	INS45012	Vulcan
19	18027919	18027920	324	INS45013	Vulcan
19	18069360	18069361	318	INS45014	Vulcan
19	18077962	18077963	1688	INS45015	Vulcan
19	18105723	18105724	309	INS45016	Vulcan
19	18108050	18108051	297	INS45017	Vulcan
19	18110467	18110468	325	INS45018	Vulcan
19	18126962	18126963	335	INS45019	Vulcan
19	18127567	18127568	322	INS45020	Vulcan
19	18136868	18136869	177	INS45021	Vulcan
19	18137081	18137082	329	INS45022	Vulcan
19	18142832	18142833	320	INS45023	Vulcan
19	18157799	18157800	86	INS45024	Vulcan
19	18189121	18189122	325	INS45025	Vulcan
19	18191764	18191765	306	INS45026	Vulcan
19	18195727	18195728	307	INS45027	Vulcan
19	18200031	18200032	327	INS45028	Vulcan
19	18208186	18208187	192	INS45029	Vulcan
19	18208235	18208236	86	INS45030	Vulcan
19	18233957	18233958	317	INS45031	Vulcan
19	18261571	18261572	329	INS45032	Vulcan
19	18276833	18276834	337	INS45033	Vulcan
19	18290896	18290897	315	INS45034	Vulcan
19	18293017	18293018	317	INS45035	Vulcan
19	18355590	18355591	307	INS45036	Vulcan
19	18368466	18368467	329	INS45037	Vulcan
19	18373900	18373901	316	INS45038	Vulcan
19	18382255	18382256	317	INS45039	Vulcan
19	18384968	18384969	327	INS45040	Vulcan
19	18392131	18392132	331	INS45041	Vulcan
19	18449276	18449277	127	INS45042	Vulcan
19	18451064	18451065	323	INS45043	Vulcan
19	18499774	18499775	299	INS45044	Vulcan
19	18506541	18506542	315	INS45045	Vulcan
19	18513917	18513918	317	INS45046	Vulcan
19	18524395	18524396	54	INS45047	Vulcan
19	18529398	18529399	316	INS45048	Vulcan
19	18542597	18542598	324	INS45049	Vulcan
19	18543948	18543949	321	INS45050	Vulcan
19	18558366	18558367	323	INS45051	Vulcan
19	18597644	18597645	308	INS45052	Vulcan
19	18599050	18599051	310	INS45053	Vulcan
19	18662677	18662678	311	INS45054	Vulcan
19	18743683	18743684	320	INS45055	Vulcan
19	18755308	18755309	321	INS45056	Vulcan
19	18764104	18764105	314	INS45057	Vulcan
19	18779863	18779864	325	INS45058	Vulcan
19	18860788	18860789	308	INS45059	Vulcan
19	18892256	18892257	328	INS45060	Vulcan
19	18945332	18945333	79	INS45061	Vulcan
19	18964968	18964969	301	INS45062	Vulcan
19	18977060	18977061	303	INS45063	Vulcan
19	19125551	19125552	331	INS45064	Vulcan
19	19129582	19129583	319	INS45065	Vulcan
19	19140324	19140325	152	INS45066	Vulcan
19	19158751	19158752	314	INS45067	Vulcan
19	19182649	19182650	53	INS45068	Vulcan
19	19213823	19213824	326	INS45069	Vulcan
19	19273490	19273491	312	INS45070	Vulcan
19	19275892	19275893	330	INS45071	Vulcan
19	19314563	19314564	308	INS45072	Vulcan
19	19340560	19340561	307	INS45073	Vulcan
19	19344077	19344078	323	INS45074	Vulcan
19	19375031	19375032	323	INS45075	Vulcan
19	19376757	19376758	306	INS45076	Vulcan
19	19380204	19380205	317	INS45077	Vulcan
19	19410768	19410769	108	INS45078	Vulcan
19	19423230	19423231	318	INS45079	Vulcan
19	19428524	19428525	337	INS45080	Vulcan
19	19442587	19442588	305	INS45081	Vulcan
19	19449329	19449330	322	INS45082	Vulcan
19	19459219	19459220	302	INS45083	Vulcan
19	19499410	19499411	190	INS45084	Vulcan
19	19503649	19503650	306	INS45085	Vulcan
19	19506816	19506817	313	INS45086	Vulcan
19	19514372	19514373	306	INS45087	Vulcan
19	19514596	19514597	935	INS45088	Vulcan
19	19539044	19539045	318	INS45089	Vulcan
19	19540913	19540914	304	INS45090	Vulcan
19	19551789	19551790	320	INS45091	Vulcan
19	19560049	19560050	323	INS45092	Vulcan
19	19566908	19566909	128	INS45093	Vulcan
19	19568261	19568262	1012	INS45094	Vulcan
19	19569964	19569965	58	INS45095	Vulcan
19	19588957	19588958	316	INS45096	Vulcan
19	19593101	19593102	496	INS45097	Vulcan
19	19603581	19603582	314	INS45098	Vulcan
19	19608579	19608580	313	INS45099	Vulcan
19	19611807	19611808	308	INS45100	Vulcan
19	19633185	19633186	272	INS45101	Vulcan
19	19633463	19633464	316	INS45102	Vulcan
19	19636674	19636675	319	INS45103	Vulcan
19	19675150	19675151	322	INS45104	Vulcan
19	19676856	19676857	315	INS45105	Vulcan
19	19686812	19686813	327	INS45106	Vulcan
19	19696486	19696487	304	INS45107	Vulcan
19	19697150	19697151	353	INS45108	Vulcan
19	19708319	19708320	308	INS45109	Vulcan
19	19709196	19709197	315	INS45110	Vulcan
19	19714369	19714370	320	INS45111	Vulcan
19	19718793	19718794	315	INS45112	Vulcan
19	19730803	19730804	320	INS45113	Vulcan
19	19738397	19738398	322	INS45114	Vulcan
19	19741300	19741301	307	INS45115	Vulcan
19	19747785	19747786	313	INS45116	Vulcan
19	19752007	19752008	338	INS45117	Vulcan
19	19760734	19760735	316	INS45118	Vulcan
19	19767335	19767336	308	INS45119	Vulcan
19	19771919	19771920	105	INS45120	Vulcan
19	19776150	19776151	61	INS45121	Vulcan
19	19780906	19780907	314	INS45122	Vulcan
19	19787594	19787595	318	INS45123	Vulcan
19	19799402	19799403	317	INS45124	Vulcan
19	19803822	19803823	326	INS45125	Vulcan
19	19804033	19804034	314	INS45126	Vulcan
19	19821629	19821630	307	INS45127	Vulcan
19	19833951	19833952	320	INS45128	Vulcan
19	19840576	19840577	320	INS45129	Vulcan
19	19844133	19844134	327	INS45130	Vulcan
19	19859761	19859762	330	INS45131	Vulcan
19	19863723	19863724	312	INS45132	Vulcan
19	19904709	19904710	316	INS45133	Vulcan
19	19909112	19909113	323	INS45134	Vulcan
19	19920338	19920339	320	INS45135	Vulcan
19	19921836	19921837	308	INS45136	Vulcan
19	19927011	19927012	339	INS45137	Vulcan
19	19931796	19931797	297	INS45138	Vulcan
19	19946138	19946139	305	INS45139	Vulcan
19	19949874	19949875	56	INS45140	Vulcan
19	19956565	19956566	2529	INS45141	Vulcan
19	19976321	19976322	314	INS45142	Vulcan
19	19979660	19979661	328	INS45143	Vulcan
19	19994254	19994255	316	INS45144	Vulcan
19	20008003	20008004	317	INS45145	Vulcan
19	20016351	20016352	315	INS45146	Vulcan
19	20017534	20017535	313	INS45147	Vulcan
19	20020746	20020747	311	INS45148	Vulcan
19	20038591	20038592	443	INS45149	Vulcan
19	20068651	20068652	320	INS45150	Vulcan
19	20092758	20092759	255	INS45151	Vulcan
19	20094668	20094669	315	INS45152	Vulcan
19	20096558	20096559	305	INS45153	Vulcan
19	20116036	20116037	303	INS45154	Vulcan
19	20122772	20122773	519	INS45155	Vulcan
19	20124589	20124590	313	INS45156	Vulcan
19	20139309	20139310	310	INS45157	Vulcan
19	20141732	20141733	317	INS45158	Vulcan
19	20145306	20145307	312	INS45159	Vulcan
19	20185203	20185204	315	INS45160	Vulcan
19	20307555	20307556	310	INS45161	Vulcan
19	20308026	20308027	345	INS45162	Vulcan
19	20321081	20321082	321	INS45163	Vulcan
19	20327549	20327550	317	INS45164	Vulcan
19	20328465	20328466	331	INS45165	Vulcan
19	20348807	20348808	320	INS45166	Vulcan
19	20388239	20388240	305	INS45167	Vulcan
19	20409272	20409273	328	INS45168	Vulcan
19	20419848	20419849	315	INS45169	Vulcan
19	20426854	20426855	151	INS45170	Vulcan
19	20440099	20440100	65	INS45171	Vulcan
19	20441409	20441410	315	INS45172	Vulcan
19	20443546	20443547	310	INS45173	Vulcan
19	20446561	20446562	312	INS45174	Vulcan
19	20451429	20451430	324	INS45175	Vulcan
19	20466403	20466404	337	INS45176	Vulcan
19	20483356	20483357	1403	INS45177	Vulcan
19	20488184	20488185	92	INS45178	Vulcan
19	20496801	20496802	317	INS45179	Vulcan
19	20497280	20497281	322	INS45180	Vulcan
19	20511694	20511695	216	INS45181	Vulcan
19	20511721	20511722	105	INS45182	Vulcan
19	20520218	20520219	332	INS45183	Vulcan
19	20534664	20534665	309	INS45184	Vulcan
19	20600748	20600749	318	INS45185	Vulcan
19	20667538	20667539	329	INS45186	Vulcan
19	20677881	20677882	328	INS45187	Vulcan
19	20704442	20704443	312	INS45188	Vulcan
19	20721680	20721681	312	INS45189	Vulcan
19	20734856	20734857	322	INS45190	Vulcan
19	20739477	20739478	96	INS45191	Vulcan
19	20740210	20740211	312	INS45192	Vulcan
19	20741011	20741012	313	INS45193	Vulcan
19	20745716	20745717	328	INS45194	Vulcan
19	20751458	20751459	325	INS45195	Vulcan
19	20768729	20768730	315	INS45196	Vulcan
19	20773496	20773497	302	INS45197	Vulcan
19	20781454	20781455	312	INS45198	Vulcan
19	20787249	20787250	321	INS45199	Vulcan
19	20788675	20788676	314	INS45200	Vulcan
19	20790599	20790600	319	INS45201	Vulcan
19	20793881	20793882	811	INS45202	Vulcan
19	20794380	20794381	314	INS45203	Vulcan
19	20803689	20803690	319	INS45204	Vulcan
19	20804316	20804317	313	INS45205	Vulcan
19	20805053	20805054	307	INS45206	Vulcan
19	20833261	20833262	273	INS45207	Vulcan
19	20846516	20846517	5151	INS45208	Vulcan
19	20857346	20857347	311	INS45209	Vulcan
19	20864427	20864428	303	INS45210	Vulcan
19	20865489	20865490	319	INS45211	Vulcan
19	20880081	20880082	311	INS45212	Vulcan
19	20881145	20881146	312	INS45213	Vulcan
19	20943078	20943079	286	INS45214	Vulcan
19	20951844	20951845	328	INS45215	Vulcan
19	20952005	20952006	309	INS45216	Vulcan
19	20984713	20984714	330	INS45217	Vulcan
19	20986944	20986945	334	INS45218	Vulcan
19	20989171	20989172	323	INS45219	Vulcan
19	21000802	21000803	312	INS45220	Vulcan
19	21014424	21014425	317	INS45221	Vulcan
19	21017919	21017920	321	INS45222	Vulcan
19	21039309	21039310	316	INS45223	Vulcan
19	21042450	21042451	327	INS45224	Vulcan
19	21044163	21044164	297	INS45225	Vulcan
19	21057662	21057663	314	INS45226	Vulcan
19	21060321	21060322	315	INS45227	Vulcan
19	21078824	21078825	319	INS45228	Vulcan
19	21082598	21082599	316	INS45229	Vulcan
19	21085121	21085122	315	INS45230	Vulcan
19	21089248	21089249	352	INS45231	Vulcan
19	21089590	21089591	305	INS45232	Vulcan
19	21097646	21097647	336	INS45233	Vulcan
19	21099585	21099586	321	INS45234	Vulcan
19	21103266	21103267	303	INS45235	Vulcan
19	21107674	21107675	295	INS45236	Vulcan
19	21108523	21108524	342	INS45237	Vulcan
19	21112578	21112579	330	INS45238	Vulcan
19	21118990	21118991	306	INS45239	Vulcan
19	21129631	21129632	295	INS45240	Vulcan
19	21136352	21136353	311	INS45241	Vulcan
19	21136833	21136834	313	INS45242	Vulcan
19	21137947	21137948	316	INS45243	Vulcan
19	21139925	21139926	315	INS45244	Vulcan
19	21144027	21144028	314	INS45245	Vulcan
19	21156597	21156598	318	INS45246	Vulcan
19	21158179	21158180	312	INS45247	Vulcan
19	21159651	21159652	311	INS45248	Vulcan
19	21160453	21160454	305	INS45249	Vulcan
19	21161091	21161092	320	INS45250	Vulcan
19	21162780	21162781	333	INS45251	Vulcan
19	21175537	21175538	334	INS45252	Vulcan
19	21188411	21188412	320	INS45253	Vulcan
19	21189079	21189080	313	INS45254	Vulcan
19	21194010	21194011	314	INS45255	Vulcan
19	21194702	21194703	333	INS45256	Vulcan
19	21197145	21197146	325	INS45257	Vulcan
19	21205356	21205357	317	INS45258	Vulcan
19	21206385	21206386	302	INS45259	Vulcan
19	21207036	21207037	320	INS45260	Vulcan
19	21212170	21212171	336	INS45261	Vulcan
19	21213899	21213900	312	INS45262	Vulcan
19	21221171	21221172	628	INS45263	Vulcan
19	21231299	21231300	285	INS45264	Vulcan
19	21235816	21235817	107	INS45265	Vulcan
19	21239831	21239832	313	INS45266	Vulcan
19	21254179	21254180	324	INS45267	Vulcan
19	21272470	21272471	322	INS45268	Vulcan
19	21275967	21275968	304	INS45269	Vulcan
19	21281502	21281503	311	INS45270	Vulcan
19	21285410	21285411	326	INS45271	Vulcan
19	21286360	21286361	319	INS45272	Vulcan
19	21299100	21299101	93	INS45273	Vulcan
19	21327575	21327576	314	INS45274	Vulcan
19	21330366	21330367	323	INS45275	Vulcan
19	21331136	21331137	503	INS45276	Vulcan
19	21334382	21334383	312	INS45277	Vulcan
19	21338029	21338030	323	INS45278	Vulcan
19	21343599	21343600	306	INS45279	Vulcan
19	21345596	21345597	327	INS45280	Vulcan
19	21359698	21359699	313	INS45281	Vulcan
19	21377187	21377188	304	INS45282	Vulcan
19	21379018	21379019	308	INS45283	Vulcan
19	21394518	21394519	302	INS45284	Vulcan
19	21399890	21399891	344	INS45285	Vulcan
19	21400307	21400308	336	INS45286	Vulcan
19	21401049	21401050	315	INS45287	Vulcan
19	21401711	21401712	330	INS45288	Vulcan
19	21404619	21404620	318	INS45289	Vulcan
19	21413643	21413644	319	INS45290	Vulcan
19	21421212	21421213	315	INS45291	Vulcan
19	21428840	21428841	327	INS45292	Vulcan
19	21434488	21434489	626	INS45293	Vulcan
19	21467874	21467875	287	INS45294	Vulcan
19	21484041	21484042	317	INS45295	Vulcan
19	21489152	21489153	96	INS45296	Vulcan
19	21494326	21494327	267	INS45297	Vulcan
19	21507023	21507024	3239	INS45298	Vulcan
19	21507053	21507054	306	INS45299	Vulcan
19	21507518	21507519	9274	INS45300	Vulcan
19	21510750	21510751	313	INS45301	Vulcan
19	21535224	21535225	320	INS45302	Vulcan
19	21555861	21555862	126	INS45303	Vulcan
19	21577212	21577213	318	INS45304	Vulcan
19	21588974	21588975	5253	INS45305	Vulcan
19	21604516	21604517	314	INS45306	Vulcan
19	21652971	21652972	314	INS45307	Vulcan
19	21674830	21674831	138	INS45308	Vulcan
19	21784710	21784711	321	INS45309	Vulcan
19	21787298	21787299	86	INS45310	Vulcan
19	21787783	21787784	88	INS45311	Vulcan
19	21792389	21792390	329	INS45312	Vulcan
19	21797758	21797759	325	INS45313	Vulcan
19	21799240	21799241	330	INS45314	Vulcan
19	21813246	21813247	53	INS45315	Vulcan
19	21813732	21813733	328	INS45316	Vulcan
19	21819826	21819827	326	INS45317	Vulcan
19	21825398	21825399	315	INS45318	Vulcan
19	21925778	21925779	318	INS45319	Vulcan
19	21936421	21936422	470	INS45320	Vulcan
19	21939995	21939996	319	INS45321	Vulcan
19	21990127	21990128	336	INS45322	Vulcan
19	21998558	21998559	378	INS45323	Vulcan
19	22011534	22011535	325	INS45324	Vulcan
19	22013806	22013807	64	INS45325	Vulcan
19	22015425	22015426	328	INS45326	Vulcan
19	22057156	22057157	183	INS45327	Vulcan
19	22071352	22071353	332	INS45328	Vulcan
19	22077361	22077362	88	INS45329	Vulcan
19	22160846	22160847	309	INS45330	Vulcan
19	22184509	22184510	313	INS45331	Vulcan
19	22195610	22195611	348	INS45332	Vulcan
19	22216668	22216669	104	INS45333	Vulcan
19	22226043	22226044	330	INS45334	Vulcan
19	22230188	22230189	332	INS45335	Vulcan
19	22261003	22261004	211	INS45336	Vulcan
19	22261040	22261041	140	INS45337	Vulcan
19	22287655	22287656	294	INS45338	Vulcan
19	22382333	22382334	315	INS45339	Vulcan
19	22422789	22422790	309	INS45340	Vulcan
19	22510591	22510592	315	INS45341	Vulcan
19	22557079	22557080	332	INS45342	Vulcan
19	22569266	22569267	303	INS45343	Vulcan
19	22640674	22640675	314	INS45344	Vulcan
19	22683280	22683281	315	INS45345	Vulcan
19	22726485	22726486	298	INS45346	Vulcan
19	22739204	22739205	301	INS45347	Vulcan
19	22750650	22750651	85	INS45348	Vulcan
19	22767111	22767112	307	INS45349	Vulcan
19	22770521	22770522	167	INS45350	Vulcan
19	22798421	22798422	308	INS45351	Vulcan
19	22814553	22814554	324	INS45352	Vulcan
19	22825566	22825567	342	INS45353	Vulcan
19	22826578	22826579	328	INS45354	Vulcan
19	22834284	22834285	223	INS45355	Vulcan
19	22850435	22850436	327	INS45356	Vulcan
19	22853779	22853780	109	INS45357	Vulcan
19	22856177	22856178	305	INS45358	Vulcan
19	22863156	22863157	326	INS45359	Vulcan
19	22869175	22869176	58	INS45360	Vulcan
19	22918825	22918826	57	INS45361	Vulcan
19	22939304	22939305	128	INS45362	Vulcan
19	22942586	22942587	94	INS45363	Vulcan
19	23019272	23019273	296	INS45364	Vulcan
19	23107794	23107795	303	INS45365	Vulcan
19	23108193	23108194	60	INS45366	Vulcan
19	23135989	23135990	318	INS45367	Vulcan
19	23228332	23228333	98	INS45368	Vulcan
19	23288685	23288686	6137	INS45369	Vulcan
19	23367662	23367663	24478	INS45370	Vulcan
19	23383241	23383242	6155	INS45371	Vulcan
19	23585483	23585484	340	INS45372	Vulcan
19	23640381	23640382	242	INS45373	Vulcan
19	23642904	23642905	134	INS45374	Vulcan
19	23656588	23656589	88	INS45375	Vulcan
19	23782620	23782621	393	INS45376	Vulcan
19	23840048	23840049	483	INS45377	Vulcan
19	24007498	24007499	137	INS45378	Vulcan
19	25498195	25498196	171	INS45379	Vulcan
19	25521025	25521026	175	INS45380	Vulcan
19	25532055	25532056	176	INS45381	Vulcan
19	25539768	25539769	169	INS45382	Vulcan
19	25566899	25566900	2203	INS45383	Vulcan
19	25575690	25575691	334	INS45384	Vulcan
19	25576585	25576586	1016	INS45385	Vulcan
19	25576590	25576591	1362	INS45386	Vulcan
19	25577075	25577076	4582	INS45387	Vulcan
19	25583869	25583870	8303	INS45388	Vulcan
19	25606543	25606544	333	INS45389	Vulcan
19	25606912	25606913	1331	INS45390	Vulcan
19	25627370	25627371	1015	INS45391	Vulcan
19	25658729	25658730	512	INS45392	Vulcan
19	25701629	25701630	416	INS45393	Vulcan
19	25849138	25849139	62	INS45394	Vulcan
19	25971349	25971350	1072	INS45395	Vulcan
19	26029896	26029897	327	INS45396	Vulcan
19	26553699	26553700	332	INS45397	Vulcan
19	26569017	26569018	329	INS45398	Vulcan
19	26701762	26701763	144	INS45399	Vulcan
19	26732524	26732525	326	INS45400	Vulcan
19	26760140	26760141	336	INS45401	Vulcan
19	26772461	26772462	361	INS45402	Vulcan
19	26926725	26926726	79	INS45403	Vulcan
19	26961553	26961554	9385	INS45404	Vulcan
19	26998858	26998859	173	INS45405	Vulcan
19	27020828	27020829	124	INS45406	Vulcan
19	27033219	27033220	80	INS45407	Vulcan
19	27061962	27061963	299	INS45408	Vulcan
19	27066265	27066266	166	INS45409	Vulcan
19	27190124	27190125	54	INS45410	Vulcan
19	27219730	27219731	279	INS45411	Vulcan
19	27260121	27260122	72	INS45412	Vulcan
19	27289872	27289873	321	INS45413	Vulcan
19	27362307	27362308	303	INS45414	Vulcan
19	27468842	27468843	152	INS45415	Vulcan
19	27576189	27576190	786	INS45416	Vulcan
19	27713847	27713848	307	INS45417	Vulcan
19	27743337	27743338	341	INS45418	Vulcan
19	27746964	27746965	333	INS45419	Vulcan
19	27767407	27767408	334	INS45420	Vulcan
19	27771435	27771436	331	INS45421	Vulcan
19	27842869	27842870	62	INS45422	Vulcan
19	27879525	27879526	319	INS45423	Vulcan
19	27932989	27932990	307	INS45424	Vulcan
19	27941952	27941953	96	INS45425	Vulcan
19	28033898	28033899	264	INS45426	Vulcan
19	28227106	28227107	123	INS45427	Vulcan
19	28250866	28250867	324	INS45428	Vulcan
19	28255599	28255600	323	INS45429	Vulcan
19	28265548	28265549	301	INS45430	Vulcan
19	28341960	28341961	310	INS45431	Vulcan
19	28342866	28342867	315	INS45432	Vulcan
19	28543449	28543450	67	INS45433	Vulcan
19	28588714	28588715	310	INS45434	Vulcan
19	28626363	28626364	103	INS45435	Vulcan
19	28722888	28722889	65	INS45436	Vulcan
19	28729496	28729497	70	INS45437	Vulcan
19	28756689	28756690	118	INS45438	Vulcan
19	28782377	28782378	751	INS45439	Vulcan
19	28790754	28790755	58	INS45440	Vulcan
19	28793356	28793357	235	INS45441	Vulcan
19	28813262	28813263	750	INS45442	Vulcan
19	28833422	28833423	112	INS45443	Vulcan
19	29025404	29025405	269	INS45444	Vulcan
19	29068281	29068282	2847	INS45445	Vulcan
19	29086191	29086192	305	INS45446	Vulcan
19	29095947	29095948	326	INS45447	Vulcan
19	29140407	29140408	305	INS45448	Vulcan
19	29141685	29141686	315	INS45449	Vulcan
19	29158225	29158226	317	INS45450	Vulcan
19	29164294	29164295	192	INS45451	Vulcan
19	29174565	29174566	308	INS45452	Vulcan
19	29181063	29181064	102	INS45453	Vulcan
19	29182196	29182197	635	INS45454	Vulcan
19	29191587	29191588	341	INS45455	Vulcan
19	29198926	29198927	134	INS45456	Vulcan
19	29206052	29206053	318	INS45457	Vulcan
19	29214342	29214343	317	INS45458	Vulcan
19	29220846	29220847	315	INS45459	Vulcan
19	29221155	29221156	307	INS45460	Vulcan
19	29229376	29229377	66	INS45461	Vulcan
19	29252886	29252887	325	INS45462	Vulcan
19	29269221	29269222	52	INS45463	Vulcan
19	29271101	29271102	289	INS45464	Vulcan
19	29292144	29292145	117	INS45465	Vulcan
19	29295002	29295003	321	INS45466	Vulcan
19	29303859	29303860	98	INS45467	Vulcan
19	29308628	29308629	298	INS45468	Vulcan
19	29315917	29315918	335	INS45469	Vulcan
19	29335171	29335172	368	INS45470	Vulcan
19	29337388	29337389	321	INS45471	Vulcan
19	29357512	29357513	321	INS45472	Vulcan
19	29360501	29360502	108	INS45473	Vulcan
19	29364126	29364127	318	INS45474	Vulcan
19	29398284	29398285	313	INS45475	Vulcan
19	29399398	29399399	308	INS45476	Vulcan
19	29404950	29404951	272	INS45477	Vulcan
19	29425883	29425884	300	INS45478	Vulcan
19	29467913	29467914	311	INS45479	Vulcan
19	29477024	29477025	318	INS45480	Vulcan
19	29522130	29522131	323	INS45481	Vulcan
19	29533822	29533823	64	INS45482	Vulcan
19	29544706	29544707	1197	INS45483	Vulcan
19	29544914	29544915	313	INS45484	Vulcan
19	29637702	29637703	303	INS45485	Vulcan
19	29899486	29899487	78	INS45486	Vulcan
19	29942347	29942348	314	INS45487	Vulcan
19	30101184	30101185	122	INS45488	Vulcan
19	30194055	30194056	362	INS45489	Vulcan
19	30200753	30200754	314	INS45490	Vulcan
19	30269205	30269206	273	INS45491	Vulcan
19	30408070	30408071	307	INS45492	Vulcan
19	30560946	30560947	56	INS45493	Vulcan
19	30702154	30702155	77	INS45494	Vulcan
19	30891561	30891562	314	INS45495	Vulcan
19	30925660	30925661	302	INS45496	Vulcan
19	30955492	30955493	312	INS45497	Vulcan
19	31017408	31017409	510	INS45498	Vulcan
19	31017969	31017970	189	INS45499	Vulcan
19	31107203	31107204	52	INS45500	Vulcan
19	31134392	31134393	353	INS45501	Vulcan
19	31192169	31192170	72	INS45502	Vulcan
19	31301231	31301232	128	INS45503	Vulcan
19	31378251	31378252	326	INS45504	Vulcan
19	31399023	31399024	313	INS45505	Vulcan
19	31460782	31460783	500	INS45506	Vulcan
19	31461049	31461050	64	INS45507	Vulcan
19	31563002	31563003	80	INS45508	Vulcan
19	31594389	31594390	77	INS45509	Vulcan
19	31740796	31740797	315	INS45510	Vulcan
19	31949671	31949672	311	INS45511	Vulcan
19	31960321	31960322	305	INS45512	Vulcan
19	31988317	31988318	310	INS45513	Vulcan
19	31988830	31988831	311	INS45514	Vulcan
19	31991853	31991854	319	INS45515	Vulcan
19	31991853	31991854	616	INS45516	Vulcan
19	31995474	31995475	315	INS45517	Vulcan
19	32050105	32050106	78	INS45518	Vulcan
19	32072811	32072812	309	INS45519	Vulcan
19	32090971	32090972	83	INS45520	Vulcan
19	32120214	32120215	317	INS45521	Vulcan
19	32133099	32133100	52	INS45522	Vulcan
19	32148496	32148497	323	INS45523	Vulcan
19	32154960	32154961	308	INS45524	Vulcan
19	32156330	32156331	323	INS45525	Vulcan
19	32264555	32264556	306	INS45526	Vulcan
19	32266038	32266039	320	INS45527	Vulcan
19	32283192	32283193	316	INS45528	Vulcan
19	32286410	32286411	90	INS45529	Vulcan
19	32344749	32344750	163	INS45530	Vulcan
19	32367987	32367988	331	INS45531	Vulcan
19	32415406	32415407	330	INS45532	Vulcan
19	32439995	32439996	327	INS45533	Vulcan
19	32465715	32465716	317	INS45534	Vulcan
19	32473560	32473561	316	INS45535	Vulcan
19	32500540	32500541	302	INS45536	Vulcan
19	32511817	32511818	331	INS45537	Vulcan
19	32514338	32514339	326	INS45538	Vulcan
19	32518406	32518407	182	INS45539	Vulcan
19	32532650	32532651	328	INS45540	Vulcan
19	32533685	32533686	256	INS45541	Vulcan
19	32534682	32534683	311	INS45542	Vulcan
19	32537250	32537251	317	INS45543	Vulcan
19	32563180	32563181	314	INS45544	Vulcan
19	32601471	32601472	67	INS45545	Vulcan
19	32732805	32732806	327	INS45546	Vulcan
19	32917928	32917929	317	INS45547	Vulcan
19	32922227	32922228	311	INS45548	Vulcan
19	32954602	32954603	306	INS45549	Vulcan
19	32972324	32972325	323	INS45550	Vulcan
19	32974890	32974891	100	INS45551	Vulcan
19	33009802	33009803	319	INS45552	Vulcan
19	33107932	33107933	316	INS45553	Vulcan
19	33163955	33163956	74	INS45554	Vulcan
19	33167928	33167929	273	INS45555	Vulcan
19	33180009	33180010	310	INS45556	Vulcan
19	33250189	33250190	309	INS45557	Vulcan
19	33333829	33333830	325	INS45558	Vulcan
19	33354722	33354723	217	INS45559	Vulcan
19	33371426	33371427	57	INS45560	Vulcan
19	33376152	33376153	54	INS45561	Vulcan
19	33403864	33403865	314	INS45562	Vulcan
19	33427634	33427635	103	INS45563	Vulcan
19	33453106	33453107	285	INS45564	Vulcan
19	33480980	33480981	349	INS45565	Vulcan
19	33571783	33571784	512	INS45566	Vulcan
19	33605182	33605183	58	INS45567	Vulcan
19	33615049	33615050	313	INS45568	Vulcan
19	33650192	33650193	599	INS45569	Vulcan
19	33654186	33654187	314	INS45570	Vulcan
19	33663287	33663288	319	INS45571	Vulcan
19	33663941	33663942	305	INS45572	Vulcan
19	33675702	33675703	304	INS45573	Vulcan
19	33690195	33690196	309	INS45574	Vulcan
19	33690512	33690513	320	INS45575	Vulcan
19	33729198	33729199	320	INS45576	Vulcan
19	33809020	33809021	319	INS45577	Vulcan
19	33845739	33845740	313	INS45578	Vulcan
19	33867436	33867437	320	INS45579	Vulcan
19	33875180	33875181	330	INS45580	Vulcan
19	33886234	33886235	52	INS45581	Vulcan
19	33886581	33886582	53	INS45582	Vulcan
19	33890120	33890121	284	INS45583	Vulcan
19	33892820	33892821	52	INS45584	Vulcan
19	33910365	33910366	297	INS45585	Vulcan
19	33920851	33920852	136	INS45586	Vulcan
19	33921153	33921154	1191	INS45587	Vulcan
19	33940440	33940441	314	INS45588	Vulcan
19	33954989	33954990	328	INS45589	Vulcan
19	33983918	33983919	53	INS45590	Vulcan
19	33987831	33987832	316	INS45591	Vulcan
19	33999560	33999561	303	INS45592	Vulcan
19	34018436	34018437	295	INS45593	Vulcan
19	34020933	34020934	316	INS45594	Vulcan
19	34055352	34055353	302	INS45595	Vulcan
19	34056801	34056802	320	INS45596	Vulcan
19	34057083	34057084	321	INS45597	Vulcan
19	34059499	34059500	315	INS45598	Vulcan
19	34061653	34061654	310	INS45599	Vulcan
19	34106557	34106558	321	INS45600	Vulcan
19	34113119	34113120	310	INS45601	Vulcan
19	34125708	34125709	394	INS45602	Vulcan
19	34136108	34136109	326	INS45603	Vulcan
19	34150389	34150390	327	INS45604	Vulcan
19	34154444	34154445	316	INS45605	Vulcan
19	34181251	34181252	318	INS45606	Vulcan
19	34198585	34198586	321	INS45607	Vulcan
19	34286521	34286522	310	INS45608	Vulcan
19	34323257	34323258	326	INS45609	Vulcan
19	34332418	34332419	319	INS45610	Vulcan
19	34364407	34364408	327	INS45611	Vulcan
19	34368126	34368127	318	INS45612	Vulcan
19	34381259	34381260	323	INS45613	Vulcan
19	34399413	34399414	310	INS45614	Vulcan
19	34400415	34400416	339	INS45615	Vulcan
19	34408489	34408490	523	INS45616	Vulcan
19	34408544	34408545	328	INS45617	Vulcan
19	34410831	34410832	314	INS45618	Vulcan
19	34411370	34411371	337	INS45619	Vulcan
19	34430563	34430564	309	INS45620	Vulcan
19	34477700	34477701	301	INS45621	Vulcan
19	34493655	34493656	320	INS45622	Vulcan
19	34502982	34502983	321	INS45623	Vulcan
19	34509973	34509974	334	INS45624	Vulcan
19	34519193	34519194	178	INS45625	Vulcan
19	34522105	34522106	320	INS45626	Vulcan
19	34526938	34526939	622	INS45627	Vulcan
19	34527024	34527025	316	INS45628	Vulcan
19	34529374	34529375	318	INS45629	Vulcan
19	34586229	34586230	309	INS45630	Vulcan
19	34593329	34593330	306	INS45631	Vulcan
19	34595178	34595179	324	INS45632	Vulcan
19	34620019	34620020	1616	INS45633	Vulcan
19	34626350	34626351	318	INS45634	Vulcan
19	34714656	34714657	276	INS45635	Vulcan
19	34777332	34777333	61	INS45636	Vulcan
19	34839134	34839135	324	INS45637	Vulcan
19	34843399	34843400	60	INS45638	Vulcan
19	34901226	34901227	303	INS45639	Vulcan
19	34910548	34910549	325	INS45640	Vulcan
19	34923950	34923951	300	INS45641	Vulcan
19	34933452	34933453	52	INS45642	Vulcan
19	34935031	34935032	264	INS45643	Vulcan
19	34941332	34941333	288	INS45644	Vulcan
19	34954394	34954395	327	INS45645	Vulcan
19	34998881	34998882	323	INS45646	Vulcan
19	34999402	34999403	299	INS45647	Vulcan
19	35010212	35010213	316	INS45648	Vulcan
19	35012059	35012060	323	INS45649	Vulcan
19	35015250	35015251	129	INS45650	Vulcan
19	35037068	35037069	311	INS45651	Vulcan
19	35073334	35073335	75	INS45652	Vulcan
19	35082939	35082940	323	INS45653	Vulcan
19	35085305	35085306	312	INS45654	Vulcan
19	35161663	35161664	328	INS45655	Vulcan
19	35335883	35335884	369	INS45656	Vulcan
19	35372739	35372740	318	INS45657	Vulcan
19	35373815	35373816	323	INS45658	Vulcan
19	35413503	35413504	464	INS45659	Vulcan
19	35420153	35420154	327	INS45660	Vulcan
19	35442263	35442264	308	INS45661	Vulcan
19	35463906	35463907	315	INS45662	Vulcan
19	35471885	35471886	329	INS45663	Vulcan
19	35482794	35482795	313	INS45664	Vulcan
19	35514244	35514245	325	INS45665	Vulcan
19	35557778	35557779	325	INS45666	Vulcan
19	35593875	35593876	304	INS45667	Vulcan
19	35593885	35593886	633	INS45668	Vulcan
19	35594302	35594303	308	INS45669	Vulcan
19	35604186	35604187	316	INS45670	Vulcan
19	35612452	35612453	314	INS45671	Vulcan
19	35612752	35612753	317	INS45672	Vulcan
19	35613371	35613372	320	INS45673	Vulcan
19	35617774	35617775	318	INS45674	Vulcan
19	35648477	35648478	317	INS45675	Vulcan
19	35663894	35663895	308	INS45676	Vulcan
19	35669713	35669714	325	INS45677	Vulcan
19	35707273	35707274	105	INS45678	Vulcan
19	35762605	35762606	305	INS45679	Vulcan
19	35769440	35769441	315	INS45680	Vulcan
19	35796117	35796118	341	INS45681	Vulcan
19	35802244	35802245	320	INS45682	Vulcan
19	35807570	35807571	328	INS45683	Vulcan
19	35810692	35810693	320	INS45684	Vulcan
19	35811316	35811317	318	INS45685	Vulcan
19	35814336	35814337	324	INS45686	Vulcan
19	35815913	35815914	322	INS45687	Vulcan
19	35823267	35823268	296	INS45688	Vulcan
19	35823928	35823929	306	INS45689	Vulcan
19	35846153	35846154	313	INS45690	Vulcan
19	35852171	35852172	625	INS45691	Vulcan
19	35856273	35856274	181	INS45692	Vulcan
19	35859509	35859510	312	INS45693	Vulcan
19	35865696	35865697	317	INS45694	Vulcan
19	35881152	35881153	312	INS45695	Vulcan
19	35893286	35893287	323	INS45696	Vulcan
19	35903134	35903135	310	INS45697	Vulcan
19	35921974	35921975	369	INS45698	Vulcan
19	35933613	35933614	259	INS45699	Vulcan
19	35937622	35937623	292	INS45700	Vulcan
19	35937622	35937623	630	INS45701	Vulcan
19	35939319	35939320	247	INS45702	Vulcan
19	35939848	35939849	59	INS45703	Vulcan
19	35946866	35946867	304	INS45704	Vulcan
19	35953225	35953226	55	INS45705	Vulcan
19	35977073	35977074	214	INS45706	Vulcan
19	35980036	35980037	316	INS45707	Vulcan
19	36003062	36003063	338	INS45708	Vulcan
19	36008537	36008538	315	INS45709	Vulcan
19	36009560	36009561	321	INS45710	Vulcan
19	36011941	36011942	313	INS45711	Vulcan
19	36025807	36025808	302	INS45712	Vulcan
19	36032015	36032016	326	INS45713	Vulcan
19	36037264	36037265	320	INS45714	Vulcan
19	36039891	36039892	313	INS45715	Vulcan
19	36040835	36040836	324	INS45716	Vulcan
19	36045589	36045590	440	INS45717	Vulcan
19	36060744	36060745	340	INS45718	Vulcan
19	36065511	36065512	314	INS45719	Vulcan
19	36078738	36078739	327	INS45720	Vulcan
19	36089794	36089795	321	INS45721	Vulcan
19	36128580	36128581	281	INS45722	Vulcan
19	36156154	36156155	489	INS45723	Vulcan
19	36192261	36192262	324	INS45724	Vulcan
19	36229254	36229255	82	INS45725	Vulcan
19	36253560	36253561	322	INS45726	Vulcan
19	36258413	36258414	319	INS45727	Vulcan
19	36264648	36264649	344	INS45728	Vulcan
19	36284805	36284806	327	INS45729	Vulcan
19	36312144	36312145	322	INS45730	Vulcan
19	36334153	36334154	328	INS45731	Vulcan
19	36399961	36399962	305	INS45732	Vulcan
19	36405777	36405778	352	INS45733	Vulcan
19	36415147	36415148	318	INS45734	Vulcan
19	36418805	36418806	315	INS45735	Vulcan
19	36422381	36422382	318	INS45736	Vulcan
19	36449419	36449420	264	INS45737	Vulcan
19	36466098	36466099	188	INS45738	Vulcan
19	36501565	36501566	326	INS45739	Vulcan
19	36517277	36517278	304	INS45740	Vulcan
19	36519081	36519082	325	INS45741	Vulcan
19	36532352	36532353	299	INS45742	Vulcan
19	36571711	36571712	319	INS45743	Vulcan
19	36585994	36585995	326	INS45744	Vulcan
19	36604566	36604567	316	INS45745	Vulcan
19	36611524	36611525	321	INS45746	Vulcan
19	36618759	36618760	317	INS45747	Vulcan
19	36631752	36631753	322	INS45748	Vulcan
19	36634995	36634996	333	INS45749	Vulcan
19	36639017	36639018	315	INS45750	Vulcan
19	36713050	36713051	323	INS45751	Vulcan
19	36729231	36729232	65	INS45752	Vulcan
19	36798147	36798148	323	INS45753	Vulcan
19	36808712	36808713	69	INS45754	Vulcan
19	36846615	36846616	312	INS45755	Vulcan
19	36863429	36863430	315	INS45756	Vulcan
19	36871641	36871642	313	INS45757	Vulcan
19	36919436	36919437	561	INS45758	Vulcan
19	36947354	36947355	331	INS45759	Vulcan
19	37012136	37012137	324	INS45760	Vulcan
19	37069709	37069710	62	INS45761	Vulcan
19	37074310	37074311	53	INS45762	Vulcan
19	37080525	37080526	95	INS45763	Vulcan
19	37096557	37096558	4930	INS45764	Vulcan
19	37122408	37122409	621	INS45765	Vulcan
19	37139086	37139087	299	INS45766	Vulcan
19	37149865	37149866	342	INS45767	Vulcan
19	37154419	37154420	107	INS45768	Vulcan
19	37281822	37281823	317	INS45769	Vulcan
19	37350080	37350081	305	INS45770	Vulcan
19	37353976	37353977	327	INS45771	Vulcan
19	37359439	37359440	181	INS45772	Vulcan
19	37363063	37363064	328	INS45773	Vulcan
19	37420201	37420202	323	INS45774	Vulcan
19	37483660	37483661	303	INS45775	Vulcan
19	37547986	37547987	143	INS45776	Vulcan
19	37580210	37580211	325	INS45777	Vulcan
19	37603345	37603346	331	INS45778	Vulcan
19	37603746	37603747	320	INS45779	Vulcan
19	37674554	37674555	330	INS45780	Vulcan
19	37742430	37742431	237	INS45781	Vulcan
19	37748362	37748363	298	INS45782	Vulcan
19	37836998	37836999	233	INS45783	Vulcan
19	37837262	37837263	101	INS45784	Vulcan
19	37841740	37841741	322	INS45785	Vulcan
19	37843664	37843665	485	INS45786	Vulcan
19	37855686	37855687	336	INS45787	Vulcan
19	37861529	37861530	309	INS45788	Vulcan
19	37862335	37862336	333	INS45789	Vulcan
19	37881720	37881721	308	INS45790	Vulcan
19	37886534	37886535	343	INS45791	Vulcan
19	37933327	37933328	331	INS45792	Vulcan
19	37942235	37942236	311	INS45793	Vulcan
19	37946233	37946234	316	INS45794	Vulcan
19	37947689	37947690	331	INS45795	Vulcan
19	38000329	38000330	323	INS45796	Vulcan
19	38008246	38008247	303	INS45797	Vulcan
19	38034286	38034287	59	INS45798	Vulcan
19	38075040	38075041	57	INS45799	Vulcan
19	38076525	38076526	624	INS45800	Vulcan
19	38080859	38080860	311	INS45801	Vulcan
19	38111236	38111237	321	INS45802	Vulcan
19	38112276	38112277	136	INS45803	Vulcan
19	38129515	38129516	314	INS45804	Vulcan
19	38157239	38157240	300	INS45805	Vulcan
19	38207103	38207104	306	INS45806	Vulcan
19	38216910	38216911	312	INS45807	Vulcan
19	38220349	38220350	325	INS45808	Vulcan
19	38225090	38225091	97	INS45809	Vulcan
19	38225445	38225446	75	INS45810	Vulcan
19	38237009	38237010	302	INS45811	Vulcan
19	38238544	38238545	314	INS45812	Vulcan
19	38285605	38285606	104	INS45813	Vulcan
19	38294699	38294700	297	INS45814	Vulcan
19	38304570	38304571	314	INS45815	Vulcan
19	38325265	38325266	312	INS45816	Vulcan
19	38380327	38380328	321	INS45817	Vulcan
19	38390931	38390932	64	INS45818	Vulcan
19	38530524	38530525	302	INS45819	Vulcan
19	38533450	38533451	321	INS45820	Vulcan
19	38536199	38536200	339	INS45821	Vulcan
19	38549638	38549639	181	INS45822	Vulcan
19	38573320	38573321	56	INS45823	Vulcan
19	38676610	38676611	327	INS45824	Vulcan
19	38684615	38684616	317	INS45825	Vulcan
19	38685695	38685696	297	INS45826	Vulcan
19	38704135	38704136	316	INS45827	Vulcan
19	38713757	38713758	296	INS45828	Vulcan
19	38735587	38735588	101	INS45829	Vulcan
19	38745576	38745577	317	INS45830	Vulcan
19	38758496	38758497	89	INS45831	Vulcan
19	38778397	38778398	321	INS45832	Vulcan
19	38788843	38788844	326	INS45833	Vulcan
19	38790320	38790321	309	INS45834	Vulcan
19	38791224	38791225	345	INS45835	Vulcan
19	38794905	38794906	315	INS45836	Vulcan
19	38796864	38796865	231	INS45837	Vulcan
19	38802523	38802524	166	INS45838	Vulcan
19	38806211	38806212	225	INS45839	Vulcan
19	38812367	38812368	146	INS45840	Vulcan
19	38817698	38817699	96	INS45841	Vulcan
19	38822994	38822995	91	INS45842	Vulcan
19	38842342	38842343	313	INS45843	Vulcan
19	38842563	38842564	310	INS45844	Vulcan
19	38875696	38875697	137	INS45845	Vulcan
19	38890175	38890176	82	INS45846	Vulcan
19	38920667	38920668	339	INS45847	Vulcan
19	38924359	38924360	199	INS45848	Vulcan
19	38954165	38954166	199	INS45849	Vulcan
19	38954373	38954374	1971	INS45850	Vulcan
19	38973911	38973912	325	INS45851	Vulcan
19	38986860	38986861	308	INS45852	Vulcan
19	39016779	39016780	126	INS45853	Vulcan
19	39038959	39038960	72	INS45854	Vulcan
19	39067144	39067145	307	INS45855	Vulcan
19	39074067	39074068	309	INS45856	Vulcan
19	39075307	39075308	506	INS45857	Vulcan
19	39075989	39075990	152	INS45858	Vulcan
19	39119229	39119230	311	INS45859	Vulcan
19	39135326	39135327	312	INS45860	Vulcan
19	39206708	39206709	327	INS45861	Vulcan
19	39302107	39302108	321	INS45862	Vulcan
19	39313318	39313319	316	INS45863	Vulcan
19	39362624	39362625	319	INS45864	Vulcan
19	39391939	39391940	315	INS45865	Vulcan
19	39425244	39425245	56	INS45866	Vulcan
19	39436216	39436217	314	INS45867	Vulcan
19	39453245	39453246	101	INS45868	Vulcan
19	39458729	39458730	328	INS45869	Vulcan
19	39494070	39494071	65	INS45870	Vulcan
19	39577527	39577528	318	INS45871	Vulcan
19	39620567	39620568	299	INS45872	Vulcan
19	39635479	39635480	303	INS45873	Vulcan
19	39658270	39658271	313	INS45874	Vulcan
19	39692536	39692537	323	INS45875	Vulcan
19	39700316	39700317	317	INS45876	Vulcan
19	39723263	39723264	311	INS45877	Vulcan
19	39734736	39734737	319	INS45878	Vulcan
19	39780006	39780007	320	INS45879	Vulcan
19	39809035	39809036	297	INS45880	Vulcan
19	39841873	39841874	621	INS45881	Vulcan
19	39869094	39869095	321	INS45882	Vulcan
19	39869798	39869799	321	INS45883	Vulcan
19	39924085	39924086	335	INS45884	Vulcan
19	39924632	39924633	78	INS45885	Vulcan
19	39925306	39925307	324	INS45886	Vulcan
19	39958904	39958905	310	INS45887	Vulcan
19	39966295	39966296	330	INS45888	Vulcan
19	39966659	39966660	174	INS45889	Vulcan
19	39966924	39966925	130	INS45890	Vulcan
19	39979555	39979556	323	INS45891	Vulcan
19	39982320	39982321	309	INS45892	Vulcan
19	40047857	40047858	319	INS45893	Vulcan
19	40094796	40094797	292	INS45894	Vulcan
19	40139049	40139050	328	INS45895	Vulcan
19	40159698	40159699	191	INS45896	Vulcan
19	40169516	40169517	317	INS45897	Vulcan
19	40190006	40190007	137	INS45898	Vulcan
19	40196028	40196029	266	INS45899	Vulcan
19	40201240	40201241	320	INS45900	Vulcan
19	40224993	40224994	309	INS45901	Vulcan
19	40331313	40331314	269	INS45902	Vulcan
19	40362454	40362455	298	INS45903	Vulcan
19	40368205	40368206	134	INS45904	Vulcan
19	40368237	40368238	70	INS45905	Vulcan
19	40405220	40405221	326	INS45906	Vulcan
19	40417409	40417410	322	INS45907	Vulcan
19	40429479	40429480	311	INS45908	Vulcan
19	40430292	40430293	315	INS45909	Vulcan
19	40438700	40438701	319	INS45910	Vulcan
19	40440398	40440399	315	INS45911	Vulcan
19	40584211	40584212	323	INS45912	Vulcan
19	40603388	40603389	318	INS45913	Vulcan
19	40613864	40613865	310	INS45914	Vulcan
19	40625588	40625589	318	INS45915	Vulcan
19	40630414	40630415	291	INS45916	Vulcan
19	40652994	40652995	333	INS45917	Vulcan
19	40679706	40679707	312	INS45918	Vulcan
19	40705136	40705137	53	INS45919	Vulcan
19	40742981	40742982	6451	INS45920	Vulcan
19	40752910	40752911	179	INS45921	Vulcan
19	40754513	40754514	22205	INS45922	Vulcan
19	40755563	40755564	5863	INS45923	Vulcan
19	40778010	40778011	90	INS45924	Vulcan
19	40805399	40805400	329	INS45925	Vulcan
19	40812602	40812603	868	INS45926	Vulcan
19	40815852	40815853	314	INS45927	Vulcan
19	40948128	40948129	56	INS45928	Vulcan
19	40969482	40969483	317	INS45929	Vulcan
19	41029640	41029641	316	INS45930	Vulcan
19	41041541	41041542	76	INS45931	Vulcan
19	41085750	41085751	309	INS45932	Vulcan
19	41115354	41115355	305	INS45933	Vulcan
19	41127623	41127624	238	INS45934	Vulcan
19	41159650	41159651	146	INS45935	Vulcan
19	41321252	41321253	177	INS45936	Vulcan
19	41343646	41343647	58	INS45937	Vulcan
19	41461152	41461153	312	INS45938	Vulcan
19	41469852	41469853	470	INS45939	Vulcan
19	41472769	41472770	281	INS45940	Vulcan
19	41492741	41492742	302	INS45941	Vulcan
19	41497330	41497331	314	INS45942	Vulcan
19	41499263	41499264	297	INS45943	Vulcan
19	41594207	41594208	303	INS45944	Vulcan
19	41595701	41595702	64	INS45945	Vulcan
19	41602006	41602007	318	INS45946	Vulcan
19	41632687	41632688	309	INS45947	Vulcan
19	41653038	41653039	312	INS45948	Vulcan
19	41972989	41972990	1185	INS45949	Vulcan
19	41988438	41988439	442	INS45950	Vulcan
19	42048194	42048195	101	INS45951	Vulcan
19	42062480	42062481	1029	INS45952	Vulcan
19	42063092	42063093	8362	INS45953	Vulcan
19	42078136	42078137	6446	INS45954	Vulcan
19	42107767	42107768	136	INS45955	Vulcan
19	42179526	42179527	446	INS45956	Vulcan
19	42918619	42918620	944	INS45957	Vulcan
19	42923001	42923002	4567	INS45958	Vulcan
19	43058705	43058706	721	INS45959	Vulcan
19	43063351	43063352	129	INS45960	Vulcan
19	43206740	43206741	62	INS45961	Vulcan
19	43212758	43212759	6155	INS45962	Vulcan
19	43313968	43313969	799	INS45963	Vulcan
19	43316770	43316771	97	INS45964	Vulcan
19	43383276	43383277	2859	INS45965	Vulcan
19	43392015	43392016	316	INS45966	Vulcan
19	43437732	43437733	63	INS45967	Vulcan
19	43449533	43449534	55	INS45968	Vulcan
19	43462003	43462004	328	INS45969	Vulcan
19	43465816	43465817	140	INS45970	Vulcan
19	43493196	43493197	327	INS45971	Vulcan
19	43501974	43501975	324	INS45972	Vulcan
19	43502231	43502232	315	INS45973	Vulcan
19	43535372	43535373	580	INS45974	Vulcan
19	43565354	43565355	310	INS45975	Vulcan
19	43587679	43587680	424	INS45976	Vulcan
19	43601007	43601008	328	INS45977	Vulcan
19	43603591	43603592	298	INS45978	Vulcan
19	43608181	43608182	322	INS45979	Vulcan
19	43610840	43610841	110	INS45980	Vulcan
19	43616599	43616600	321	INS45981	Vulcan
19	43651458	43651459	321	INS45982	Vulcan
19	43691241	43691242	448	INS45983	Vulcan
19	43704890	43704891	293	INS45984	Vulcan
19	43712718	43712719	307	INS45985	Vulcan
19	43723298	43723299	290	INS45986	Vulcan
19	43728975	43728976	323	INS45987	Vulcan
19	43731570	43731571	141	INS45988	Vulcan
19	43731587	43731588	56	INS45989	Vulcan
19	43762858	43762859	68	INS45990	Vulcan
19	43792959	43792960	55	INS45991	Vulcan
19	43850925	43850926	77	INS45992	Vulcan
19	43871159	43871160	52	INS45993	Vulcan
19	43895566	43895567	329	INS45994	Vulcan
19	43949275	43949276	320	INS45995	Vulcan
19	43949487	43949488	185	INS45996	Vulcan
19	43949843	43949844	325	INS45997	Vulcan
19	43980901	43980902	305	INS45998	Vulcan
19	44014547	44014548	138	INS45999	Vulcan
19	44047148	44047149	307	INS46000	Vulcan
19	44056504	44056505	72	INS46001	Vulcan
19	44098398	44098399	329	INS46002	Vulcan
19	44158283	44158284	310	INS46003	Vulcan
19	44175305	44175306	82	INS46004	Vulcan
19	44255758	44255759	123	INS46005	Vulcan
19	44272940	44272941	306	INS46006	Vulcan
19	44346054	44346055	334	INS46007	Vulcan
19	44367219	44367220	331	INS46008	Vulcan
19	44407536	44407537	629	INS46009	Vulcan
19	44407540	44407541	308	INS46010	Vulcan
19	44440452	44440453	313	INS46011	Vulcan
19	44456688	44456689	146	INS46012	Vulcan
19	44467624	44467625	148	INS46013	Vulcan
19	44472078	44472079	148	INS46014	Vulcan
19	44472330	44472331	109	INS46015	Vulcan
19	44550545	44550546	67	INS46016	Vulcan
19	44564533	44564534	327	INS46017	Vulcan
19	44635798	44635799	305	INS46018	Vulcan
19	44652544	44652545	92	INS46019	Vulcan
19	44657740	44657741	87	INS46020	Vulcan
19	44659075	44659076	654	INS46021	Vulcan
19	44662300	44662301	314	INS46022	Vulcan
19	44668161	44668162	784	INS46023	Vulcan
19	44719023	44719024	219	INS46024	Vulcan
19	44743623	44743624	54	INS46025	Vulcan
19	44750516	44750517	305	INS46026	Vulcan
19	44753482	44753483	325	INS46027	Vulcan
19	44773238	44773239	310	INS46028	Vulcan
19	44836067	44836068	308	INS46029	Vulcan
19	44853527	44853528	326	INS46030	Vulcan
19	44872652	44872653	324	INS46031	Vulcan
19	44958603	44958604	313	INS46032	Vulcan
19	44975602	44975603	125	INS46033	Vulcan
19	44982064	44982065	322	INS46034	Vulcan
19	45004708	45004709	309	INS46035	Vulcan
19	45005348	45005349	683	INS46036	Vulcan
19	45005348	45005349	989	INS46037	Vulcan
19	45009663	45009664	322	INS46038	Vulcan
19	45019404	45019405	324	INS46039	Vulcan
19	45035861	45035862	324	INS46040	Vulcan
19	45055631	45055632	314	INS46041	Vulcan
19	45056223	45056224	305	INS46042	Vulcan
19	45056928	45056929	212	INS46043	Vulcan
19	45067995	45067996	135	INS46044	Vulcan
19	45081032	45081033	306	INS46045	Vulcan
19	45093426	45093427	327	INS46046	Vulcan
19	45136368	45136369	170	INS46047	Vulcan
19	45159137	45159138	327	INS46048	Vulcan
19	45221223	45221224	520	INS46049	Vulcan
19	45230323	45230324	295	INS46050	Vulcan
19	45242615	45242616	343	INS46051	Vulcan
19	45252868	45252869	309	INS46052	Vulcan
19	45292858	45292859	318	INS46053	Vulcan
19	45340022	45340023	319	INS46054	Vulcan
19	45423018	45423019	167	INS46055	Vulcan
19	45439732	45439733	305	INS46056	Vulcan
19	45440243	45440244	324	INS46057	Vulcan
19	45441456	45441457	309	INS46058	Vulcan
19	45441460	45441461	618	INS46059	Vulcan
19	45469838	45469839	322	INS46060	Vulcan
19	45484297	45484298	324	INS46061	Vulcan
19	45547622	45547623	54	INS46062	Vulcan
19	45642847	45642848	321	INS46063	Vulcan
19	45691043	45691044	308	INS46064	Vulcan
19	45718509	45718510	323	INS46065	Vulcan
19	45727205	45727206	318	INS46066	Vulcan
19	45732056	45732057	321	INS46067	Vulcan
19	45795278	45795279	159	INS46068	Vulcan
19	45877441	45877442	331	INS46069	Vulcan
19	45888088	45888089	52	INS46070	Vulcan
19	45952040	45952041	309	INS46071	Vulcan
19	45965880	45965881	302	INS46072	Vulcan
19	46001284	46001285	321	INS46073	Vulcan
19	46002496	46002497	323	INS46074	Vulcan
19	46013278	46013279	309	INS46075	Vulcan
19	46022119	46022120	310	INS46076	Vulcan
19	46045158	46045159	304	INS46077	Vulcan
19	46049895	46049896	324	INS46078	Vulcan
19	46062903	46062904	52	INS46079	Vulcan
19	46096711	46096712	323	INS46080	Vulcan
19	46139700	46139701	335	INS46081	Vulcan
19	46171722	46171723	312	INS46082	Vulcan
19	46179276	46179277	318	INS46083	Vulcan
19	46194067	46194068	325	INS46084	Vulcan
19	46197973	46197974	90	INS46085	Vulcan
19	46246990	46246991	325	INS46086	Vulcan
19	46285102	46285103	321	INS46087	Vulcan
19	46285107	46285108	635	INS46088	Vulcan
19	46294883	46294884	326	INS46089	Vulcan
19	46297918	46297919	309	INS46090	Vulcan
19	46314746	46314747	319	INS46091	Vulcan
19	46358872	46358873	95	INS46092	Vulcan
19	46361050	46361051	318	INS46093	Vulcan
19	46462682	46462683	313	INS46094	Vulcan
19	46473960	46473961	310	INS46095	Vulcan
19	46481834	46481835	320	INS46096	Vulcan
19	46492197	46492198	364	INS46097	Vulcan
19	46590544	46590545	321	INS46098	Vulcan
19	46591763	46591764	323	INS46099	Vulcan
19	46603083	46603084	316	INS46100	Vulcan
19	46668152	46668153	318	INS46101	Vulcan
19	46679509	46679510	300	INS46102	Vulcan
19	46694619	46694620	301	INS46103	Vulcan
19	46700066	46700067	304	INS46104	Vulcan
19	46783716	46783717	329	INS46105	Vulcan
19	46792207	46792208	317	INS46106	Vulcan
19	46793280	46793281	172	INS46107	Vulcan
19	46794620	46794621	306	INS46108	Vulcan
19	46797630	46797631	309	INS46109	Vulcan
19	46810175	46810176	319	INS46110	Vulcan
19	47002077	47002078	316	INS46111	Vulcan
19	47005676	47005677	319	INS46112	Vulcan
19	47018346	47018347	154	INS46113	Vulcan
19	47029162	47029163	53	INS46114	Vulcan
19	47042881	47042882	320	INS46115	Vulcan
19	47089084	47089085	95	INS46116	Vulcan
19	47113498	47113499	310	INS46117	Vulcan
19	47134295	47134296	309	INS46118	Vulcan
19	47140816	47140817	325	INS46119	Vulcan
19	47201834	47201835	310	INS46120	Vulcan
19	47203161	47203162	327	INS46121	Vulcan
19	47225299	47225300	371	INS46122	Vulcan
19	47259747	47259748	330	INS46123	Vulcan
19	47267215	47267216	318	INS46124	Vulcan
19	47269521	47269522	298	INS46125	Vulcan
19	47284648	47284649	321	INS46126	Vulcan
19	47299288	47299289	341	INS46127	Vulcan
19	47315255	47315256	134	INS46128	Vulcan
19	47378688	47378689	312	INS46129	Vulcan
19	47436965	47436966	319	INS46130	Vulcan
19	47440287	47440288	304	INS46131	Vulcan
19	47441047	47441048	297	INS46132	Vulcan
19	47446841	47446842	148	INS46133	Vulcan
19	47487735	47487736	59	INS46134	Vulcan
19	47519170	47519171	301	INS46135	Vulcan
19	47539030	47539031	329	INS46136	Vulcan
19	47546194	47546195	316	INS46137	Vulcan
19	47555366	47555367	330	INS46138	Vulcan
19	47578745	47578746	307	INS46139	Vulcan
19	47626571	47626572	308	INS46140	Vulcan
19	47718875	47718876	301	INS46141	Vulcan
19	47757003	47757004	311	INS46142	Vulcan
19	47813467	47813468	121	INS46143	Vulcan
19	47814596	47814597	312	INS46144	Vulcan
19	47831021	47831022	319	INS46145	Vulcan
19	47833767	47833768	330	INS46146	Vulcan
19	47851633	47851634	323	INS46147	Vulcan
19	47868081	47868082	332	INS46148	Vulcan
19	47927750	47927751	320	INS46149	Vulcan
19	47955572	47955573	314	INS46150	Vulcan
19	47969390	47969391	1665	INS46151	Vulcan
19	48015558	48015559	306	INS46152	Vulcan
