## Supplementary material for "The nanopore sequencing of a Chinese rhesus macaque revealed patterns of methylation, recombination, and selection for structural variations": The tables for major results (part 7 of 7)

### Sheet: Table S2 (continued)
Supplementary table 2. The structural variants identified from three methods (NanoSV, Vulcan, and SyRI).
19	48034185	48034186	423	INS46153	Vulcan
19	48090742	48090743	295	INS46154	Vulcan
19	48122891	48122892	317	INS46155	Vulcan
19	48125657	48125658	330	INS46156	Vulcan
19	48176028	48176029	319	INS46157	Vulcan
19	48201299	48201300	319	INS46158	Vulcan
19	48202902	48202903	317	INS46159	Vulcan
19	48220857	48220858	310	INS46160	Vulcan
19	48253848	48253849	326	INS46161	Vulcan
19	48264125	48264126	307	INS46162	Vulcan
19	48283523	48283524	307	INS46163	Vulcan
19	48304376	48304377	316	INS46164	Vulcan
19	48305385	48305386	283	INS46165	Vulcan
19	48327232	48327233	303	INS46166	Vulcan
19	48353084	48353085	66	INS46167	Vulcan
19	48398043	48398044	317	INS46168	Vulcan
19	48401471	48401472	151	INS46169	Vulcan
19	48409698	48409699	301	INS46170	Vulcan
19	48412710	48412711	312	INS46171	Vulcan
19	48439256	48439257	595	INS46172	Vulcan
19	48445810	48445811	152	INS46173	Vulcan
19	48452512	48452513	313	INS46174	Vulcan
19	48496714	48496715	173	INS46175	Vulcan
19	48506819	48506820	306	INS46176	Vulcan
19	48557901	48557902	333	INS46177	Vulcan
19	48564584	48564585	271	INS46178	Vulcan
19	48624771	48624772	163	INS46179	Vulcan
19	48644044	48644045	315	INS46180	Vulcan
19	48651244	48651245	316	INS46181	Vulcan
19	48682182	48682183	316	INS46182	Vulcan
19	48774175	48774176	177	INS46183	Vulcan
19	48806840	48806841	343	INS46184	Vulcan
19	48824768	48824769	312	INS46185	Vulcan
19	48830766	48830767	515	INS46186	Vulcan
19	48835429	48835430	313	INS46187	Vulcan
19	48845858	48845859	313	INS46188	Vulcan
19	48866722	48866723	335	INS46189	Vulcan
19	48889967	48889968	328	INS46190	Vulcan
19	48897774	48897775	319	INS46191	Vulcan
19	48899282	48899283	76	INS46192	Vulcan
19	48927595	48927596	321	INS46193	Vulcan
19	48929614	48929615	325	INS46194	Vulcan
19	48931827	48931828	64	INS46195	Vulcan
19	48932255	48932256	310	INS46196	Vulcan
19	48937280	48937281	182	INS46197	Vulcan
19	48956854	48956855	325	INS46198	Vulcan
19	48971273	48971274	1192	INS46199	Vulcan
19	48995399	48995400	319	INS46200	Vulcan
19	49012049	49012050	303	INS46201	Vulcan
19	49088169	49088170	321	INS46202	Vulcan
19	49109175	49109176	305	INS46203	Vulcan
19	49121800	49121801	332	INS46204	Vulcan
19	49131483	49131484	132	INS46205	Vulcan
19	49134144	49134145	570	INS46206	Vulcan
19	49138327	49138328	321	INS46207	Vulcan
19	49151072	49151073	312	INS46208	Vulcan
19	49152695	49152696	142	INS46209	Vulcan
19	49164194	49164195	617	INS46210	Vulcan
19	49172775	49172776	312	INS46211	Vulcan
19	49174298	49174299	545	INS46212	Vulcan
19	49209669	49209670	77	INS46213	Vulcan
19	49210093	49210094	299	INS46214	Vulcan
19	49219730	49219731	306	INS46215	Vulcan
19	49238287	49238288	318	INS46216	Vulcan
19	49273688	49273689	314	INS46217	Vulcan
19	49325231	49325232	303	INS46218	Vulcan
19	49383964	49383965	301	INS46219	Vulcan
19	49384977	49384978	183	INS46220	Vulcan
19	49384989	49384990	108	INS46221	Vulcan
19	49397059	49397060	309	INS46222	Vulcan
19	49415613	49415614	143	INS46223	Vulcan
19	49459443	49459444	235	INS46224	Vulcan
19	49459443	49459444	544	INS46225	Vulcan
19	49460740	49460741	314	INS46226	Vulcan
19	49466327	49466328	350	INS46227	Vulcan
19	49469928	49469929	303	INS46228	Vulcan
19	49472361	49472362	429	INS46229	Vulcan
19	49486927	49486928	308	INS46230	Vulcan
19	49508947	49508948	609	INS46231	Vulcan
19	49515219	49515220	160	INS46232	Vulcan
19	49516720	49516721	561	INS46233	Vulcan
19	49516867	49516868	932	INS46234	Vulcan
19	49520672	49520673	348	INS46235	Vulcan
19	49528320	49528321	332	INS46236	Vulcan
19	49534857	49534858	332	INS46237	Vulcan
19	49536040	49536041	317	INS46238	Vulcan
19	49543631	49543632	322	INS46239	Vulcan
19	49543802	49543803	315	INS46240	Vulcan
19	49578834	49578835	312	INS46241	Vulcan
19	49582986	49582987	196	INS46242	Vulcan
19	49591085	49591086	74	INS46243	Vulcan
19	49594419	49594420	165	INS46244	Vulcan
19	49604564	49604565	303	INS46245	Vulcan
19	49631046	49631047	88	INS46246	Vulcan
19	49644062	49644063	663	INS46247	Vulcan
19	49645255	49645256	297	INS46248	Vulcan
19	49645632	49645633	320	INS46249	Vulcan
19	49646361	49646362	350	INS46250	Vulcan
19	49653168	49653169	323	INS46251	Vulcan
19	49674357	49674358	319	INS46252	Vulcan
19	49692667	49692668	326	INS46253	Vulcan
19	49694422	49694423	319	INS46254	Vulcan
19	49700935	49700936	328	INS46255	Vulcan
19	49711533	49711534	298	INS46256	Vulcan
19	49728221	49728222	317	INS46257	Vulcan
19	49731269	49731270	305	INS46258	Vulcan
19	49746705	49746706	307	INS46259	Vulcan
19	49823929	49823930	316	INS46260	Vulcan
19	49827888	49827889	271	INS46261	Vulcan
19	49828400	49828401	116	INS46262	Vulcan
19	49918450	49918451	398	INS46263	Vulcan
19	49940563	49940564	313	INS46264	Vulcan
19	49951595	49951596	320	INS46265	Vulcan
19	49976299	49976300	318	INS46266	Vulcan
19	49994932	49994933	302	INS46267	Vulcan
19	50016936	50016937	325	INS46268	Vulcan
19	50043216	50043217	307	INS46269	Vulcan
19	50044451	50044452	595	INS46270	Vulcan
19	50071291	50071292	319	INS46271	Vulcan
19	50074652	50074653	322	INS46272	Vulcan
19	50089750	50089751	326	INS46273	Vulcan
19	50117426	50117427	326	INS46274	Vulcan
19	50132344	50132345	315	INS46275	Vulcan
19	50138500	50138501	61	INS46276	Vulcan
19	50151543	50151544	216	INS46277	Vulcan
19	50152353	50152354	116	INS46278	Vulcan
19	50176039	50176040	317	INS46279	Vulcan
19	50181453	50181454	312	INS46280	Vulcan
19	50195147	50195148	442	INS46281	Vulcan
19	50197586	50197587	326	INS46282	Vulcan
19	50198129	50198130	210	INS46283	Vulcan
19	50239274	50239275	313	INS46284	Vulcan
19	50245120	50245121	1892	INS46285	Vulcan
19	50246492	50246493	316	INS46286	Vulcan
19	50253264	50253265	324	INS46287	Vulcan
19	50304595	50304596	307	INS46288	Vulcan
19	50307384	50307385	617	INS46289	Vulcan
19	50332848	50332849	321	INS46290	Vulcan
19	50337146	50337147	59	INS46291	Vulcan
19	50348439	50348440	82	INS46292	Vulcan
19	50371581	50371582	296	INS46293	Vulcan
19	50382299	50382300	321	INS46294	Vulcan
19	50392767	50392768	58	INS46295	Vulcan
19	50399817	50399818	184	INS46296	Vulcan
19	50426512	50426513	321	INS46297	Vulcan
19	50514016	50514017	304	INS46298	Vulcan
19	50525892	50525893	314	INS46299	Vulcan
19	50569480	50569481	309	INS46300	Vulcan
19	50591776	50591777	95	INS46301	Vulcan
19	50591814	50591815	189	INS46302	Vulcan
19	50650879	50650880	323	INS46303	Vulcan
19	50660177	50660178	87	INS46304	Vulcan
19	50665457	50665458	319	INS46305	Vulcan
19	50686262	50686263	67	INS46306	Vulcan
19	50690698	50690699	326	INS46307	Vulcan
19	50700044	50700045	172	INS46308	Vulcan
19	50740484	50740485	325	INS46309	Vulcan
19	50767447	50767448	316	INS46310	Vulcan
19	50791474	50791475	308	INS46311	Vulcan
19	50802230	50802231	103	INS46312	Vulcan
19	50802249	50802250	263	INS46313	Vulcan
19	50809400	50809401	57	INS46314	Vulcan
19	50816130	50816131	61	INS46315	Vulcan
19	50823679	50823680	318	INS46316	Vulcan
19	50831717	50831718	319	INS46317	Vulcan
19	50859383	50859384	71	INS46318	Vulcan
19	50874034	50874035	160	INS46319	Vulcan
19	50879495	50879496	301	INS46320	Vulcan
19	51043654	51043655	520	INS46321	Vulcan
19	51043672	51043673	100	INS46322	Vulcan
19	51056028	51056029	308	INS46323	Vulcan
19	51056766	51056767	316	INS46324	Vulcan
19	51061748	51061749	309	INS46325	Vulcan
19	51133166	51133167	321	INS46326	Vulcan
19	51181856	51181857	175	INS46327	Vulcan
19	51198616	51198617	133	INS46328	Vulcan
19	51199124	51199125	318	INS46329	Vulcan
19	51221161	51221162	59	INS46330	Vulcan
19	51225542	51225543	320	INS46331	Vulcan
19	51234397	51234398	310	INS46332	Vulcan
19	51280876	51280877	325	INS46333	Vulcan
19	51308397	51308398	300	INS46334	Vulcan
19	51363384	51363385	312	INS46335	Vulcan
19	51372342	51372343	317	INS46336	Vulcan
19	51411435	51411436	2418	INS46337	Vulcan
19	51421703	51421704	56	INS46338	Vulcan
19	51453367	51453368	308	INS46339	Vulcan
19	51468730	51468731	331	INS46340	Vulcan
19	51542937	51542938	308	INS46341	Vulcan
19	51589292	51589293	121	INS46342	Vulcan
19	51635402	51635403	312	INS46343	Vulcan
19	51644216	51644217	76	INS46344	Vulcan
19	51649622	51649623	4763	INS46345	Vulcan
19	51656304	51656305	332	INS46346	Vulcan
19	51664333	51664334	322	INS46347	Vulcan
19	51666670	51666671	322	INS46348	Vulcan
19	51681353	51681354	329	INS46349	Vulcan
19	51725673	51725674	323	INS46350	Vulcan
19	51736130	51736131	317	INS46351	Vulcan
19	51747481	51747482	338	INS46352	Vulcan
19	51751948	51751949	64	INS46353	Vulcan
19	51784301	51784302	118	INS46354	Vulcan
19	51801204	51801205	163	INS46355	Vulcan
19	51805101	51805102	326	INS46356	Vulcan
19	51819120	51819121	331	INS46357	Vulcan
19	51823465	51823466	326	INS46358	Vulcan
19	51960443	51960444	308	INS46359	Vulcan
19	51969899	51969900	319	INS46360	Vulcan
19	51980375	51980376	317	INS46361	Vulcan
19	51984581	51984582	8507	INS46362	Vulcan
19	51990183	51990184	322	INS46363	Vulcan
19	51994539	51994540	169	INS46364	Vulcan
19	52009143	52009144	158	INS46365	Vulcan
19	52016799	52016800	277	INS46366	Vulcan
19	52030323	52030324	322	INS46367	Vulcan
19	52035216	52035217	319	INS46368	Vulcan
19	52052053	52052054	315	INS46369	Vulcan
19	52062112	52062113	307	INS46370	Vulcan
19	52066887	52066888	320	INS46371	Vulcan
19	52068445	52068446	303	INS46372	Vulcan
19	52068763	52068764	151	INS46373	Vulcan
19	52074841	52074842	312	INS46374	Vulcan
19	52077278	52077279	341	INS46375	Vulcan
19	52079922	52079923	105	INS46376	Vulcan
19	52098953	52098954	309	INS46377	Vulcan
19	52105563	52105564	311	INS46378	Vulcan
19	52130997	52130998	319	INS46379	Vulcan
19	52139379	52139380	497	INS46380	Vulcan
19	52163793	52163794	320	INS46381	Vulcan
19	52172430	52172431	308	INS46382	Vulcan
19	52189738	52189739	312	INS46383	Vulcan
19	52191417	52191418	241	INS46384	Vulcan
19	52192201	52192202	312	INS46385	Vulcan
19	52203107	52203108	300	INS46386	Vulcan
19	52209723	52209724	304	INS46387	Vulcan
19	52212875	52212876	320	INS46388	Vulcan
19	52213265	52213266	323	INS46389	Vulcan
19	52254350	52254351	317	INS46390	Vulcan
19	52263664	52263665	329	INS46391	Vulcan
19	52282741	52282742	321	INS46392	Vulcan
19	52287933	52287934	342	INS46393	Vulcan
19	52301618	52301619	308	INS46394	Vulcan
19	52330346	52330347	318	INS46395	Vulcan
19	52333949	52333950	320	INS46396	Vulcan
19	52376997	52376998	319	INS46397	Vulcan
19	52381677	52381678	324	INS46398	Vulcan
19	52385428	52385429	322	INS46399	Vulcan
19	52389133	52389134	322	INS46400	Vulcan
19	52405401	52405402	348	INS46401	Vulcan
19	52419689	52419690	322	INS46402	Vulcan
19	52460704	52460705	336	INS46403	Vulcan
19	52475404	52475405	321	INS46404	Vulcan
19	52479882	52479883	322	INS46405	Vulcan
19	52482908	52482909	307	INS46406	Vulcan
19	52506335	52506336	343	INS46407	Vulcan
19	52513159	52513160	307	INS46408	Vulcan
19	52513437	52513438	132	INS46409	Vulcan
19	52514822	52514823	3405	INS46410	Vulcan
19	52518425	52518426	301	INS46411	Vulcan
19	52524947	52524948	318	INS46412	Vulcan
19	52528800	52528801	332	INS46413	Vulcan
19	52530320	52530321	307	INS46414	Vulcan
19	52533113	52533114	311	INS46415	Vulcan
19	52540412	52540413	95	INS46416	Vulcan
19	52563522	52563523	315	INS46417	Vulcan
19	52566286	52566287	316	INS46418	Vulcan
19	52570461	52570462	292	INS46419	Vulcan
19	52597362	52597363	312	INS46420	Vulcan
19	52653647	52653648	335	INS46421	Vulcan
19	52682340	52682341	350	INS46422	Vulcan
19	52698813	52698814	317	INS46423	Vulcan
19	52716161	52716162	329	INS46424	Vulcan
19	52716832	52716833	325	INS46425	Vulcan
19	52721992	52721993	312	INS46426	Vulcan
19	52792004	52792005	101	INS46427	Vulcan
19	52807459	52807460	338	INS46428	Vulcan
19	52823854	52823855	305	INS46429	Vulcan
19	52842702	52842703	55	INS46430	Vulcan
19	52844325	52844326	311	INS46431	Vulcan
19	52885447	52885448	326	INS46432	Vulcan
19	52887489	52887490	320	INS46433	Vulcan
19	52907139	52907140	319	INS46434	Vulcan
19	52910179	52910180	297	INS46435	Vulcan
19	52923764	52923765	303	INS46436	Vulcan
19	52925679	52925680	314	INS46437	Vulcan
19	52942527	52942528	107	INS46438	Vulcan
19	52944688	52944689	321	INS46439	Vulcan
19	52967869	52967870	305	INS46440	Vulcan
19	52970551	52970552	325	INS46441	Vulcan
19	52998039	52998040	300	INS46442	Vulcan
19	53006307	53006308	323	INS46443	Vulcan
19	53015477	53015478	315	INS46444	Vulcan
19	53024715	53024716	316	INS46445	Vulcan
19	53026362	53026363	322	INS46446	Vulcan
19	53032974	53032975	312	INS46447	Vulcan
19	53048017	53048018	335	INS46448	Vulcan
19	53058306	53058307	314	INS46449	Vulcan
19	53066066	53066067	313	INS46450	Vulcan
19	53078837	53078838	316	INS46451	Vulcan
19	53192679	53192680	319	INS46452	Vulcan
19	53231381	53231382	77	INS46453	Vulcan
19	53244665	53244666	294	INS46454	Vulcan
19	53245215	53245216	327	INS46455	Vulcan
19	53257642	53257643	300	INS46456	Vulcan
19	53264374	53264375	313	INS46457	Vulcan
19	53266322	53266323	2232	INS46458	Vulcan
19	53282390	53282391	332	INS46459	Vulcan
19	53307621	53307622	311	INS46460	Vulcan
19	53337294	53337295	311	INS46461	Vulcan
19	53354922	53354923	313	INS46462	Vulcan
19	53357575	53357576	334	INS46463	Vulcan
19	53358285	53358286	52	INS46464	Vulcan
19	53364977	53364978	314	INS46465	Vulcan
19	53373319	53373320	84	INS46466	Vulcan
19	53421212	53421213	161	INS46467	Vulcan
19	53444113	53444114	334	INS46468	Vulcan
19	53447892	53447893	316	INS46469	Vulcan
19	53460960	53460961	319	INS46470	Vulcan
19	53517574	53517575	314	INS46471	Vulcan
19	53517948	53517949	873	INS46472	Vulcan
19	53531428	53531429	317	INS46473	Vulcan
19	53547724	53547725	301	INS46474	Vulcan
19	53551993	53551994	309	INS46475	Vulcan
19	53553216	53553217	313	INS46476	Vulcan
19	53557850	53557851	179	INS46477	Vulcan
19	53573853	53573854	298	INS46478	Vulcan
19	53586561	53586562	311	INS46479	Vulcan
19	53636220	53636221	322	INS46480	Vulcan
19	53676744	53676745	329	INS46481	Vulcan
19	53783611	53783612	311	INS46482	Vulcan
19	53786591	53786592	319	INS46483	Vulcan
19	53786986	53786987	316	INS46484	Vulcan
19	53798666	53798667	52	INS46485	Vulcan
19	53798958	53798959	413	INS46486	Vulcan
19	53799111	53799112	71	INS46487	Vulcan
19	53822804	53822805	81	INS46488	Vulcan
19	53859114	53859115	319	INS46489	Vulcan
19	53880002	53880003	88	INS46490	Vulcan
19	53923964	53923965	316	INS46491	Vulcan
19	53947195	53947196	142	INS46492	Vulcan
19	53973481	53973482	332	INS46493	Vulcan
19	53984481	53984482	321	INS46494	Vulcan
19	53987394	53987395	320	INS46495	Vulcan
19	53996862	53996863	310	INS46496	Vulcan
19	54022418	54022419	323	INS46497	Vulcan
19	54037856	54037857	192	INS46498	Vulcan
19	54081273	54081274	307	INS46499	Vulcan
19	54091535	54091536	319	INS46500	Vulcan
19	54103651	54103652	322	INS46501	Vulcan
19	54147769	54147770	26062	INS46502	Vulcan
19	54156644	54156645	333	INS46503	Vulcan
19	54157692	54157693	319	INS46504	Vulcan
19	54162433	54162434	322	INS46505	Vulcan
19	54203543	54203544	165	INS46506	Vulcan
19	54238689	54238690	217	INS46507	Vulcan
19	54261961	54261962	137	INS46508	Vulcan
19	54283037	54283038	65	INS46509	Vulcan
19	54284457	54284458	312	INS46510	Vulcan
19	54285535	54285536	168	INS46511	Vulcan
19	54303584	54303585	311	INS46512	Vulcan
19	54352798	54352799	315	INS46513	Vulcan
19	54353351	54353352	314	INS46514	Vulcan
19	54377809	54377810	57	INS46515	Vulcan
19	54426437	54426438	321	INS46516	Vulcan
19	54532408	54532409	326	INS46517	Vulcan
19	54541623	54541624	635	INS46518	Vulcan
19	54573409	54573410	1032	INS46519	Vulcan
19	54633795	54633796	311	INS46520	Vulcan
19	54643930	54643931	318	INS46521	Vulcan
19	54649492	54649493	112	INS46522	Vulcan
19	54653865	54653866	637	INS46523	Vulcan
19	54657174	54657175	80	INS46524	Vulcan
19	54658875	54658876	311	INS46525	Vulcan
19	54663922	54663923	90	INS46526	Vulcan
19	54667532	54667533	327	INS46527	Vulcan
19	54683654	54683655	321	INS46528	Vulcan
19	54685591	54685592	332	INS46529	Vulcan
19	54686963	54686964	214	INS46530	Vulcan
19	54703219	54703220	309	INS46531	Vulcan
19	54706703	54706704	301	INS46532	Vulcan
19	54721440	54721441	321	INS46533	Vulcan
19	54739841	54739842	318	INS46534	Vulcan
19	54740492	54740493	339	INS46535	Vulcan
19	54741840	54741841	329	INS46536	Vulcan
19	54753421	54753422	312	INS46537	Vulcan
19	54756285	54756286	322	INS46538	Vulcan
19	54762735	54762736	305	INS46539	Vulcan
19	54772757	54772758	209	INS46540	Vulcan
19	54782929	54782930	318	INS46541	Vulcan
19	54785139	54785140	299	INS46542	Vulcan
19	54806286	54806287	324	INS46543	Vulcan
19	54825356	54825357	320	INS46544	Vulcan
19	54845254	54845255	337	INS46545	Vulcan
19	54856724	54856725	322	INS46546	Vulcan
19	54866703	54866704	301	INS46547	Vulcan
19	54885022	54885023	146	INS46548	Vulcan
19	54896175	54896176	301	INS46549	Vulcan
19	54904199	54904200	75	INS46550	Vulcan
19	54919694	54919695	101	INS46551	Vulcan
19	54928735	54928736	307	INS46552	Vulcan
19	54937836	54937837	62	INS46553	Vulcan
19	54939630	54939631	321	INS46554	Vulcan
19	54942106	54942107	324	INS46555	Vulcan
19	54953137	54953138	322	INS46556	Vulcan
19	54980925	54980926	101	INS46557	Vulcan
19	55039742	55039743	312	INS46558	Vulcan
19	55040000	55040001	152	INS46559	Vulcan
19	55042973	55042974	311	INS46560	Vulcan
19	55079272	55079273	252	INS46561	Vulcan
19	55095408	55095409	313	INS46562	Vulcan
19	55104627	55104628	317	INS46563	Vulcan
19	55105428	55105429	62	INS46564	Vulcan
19	55132008	55132009	318	INS46565	Vulcan
19	55164567	55164568	311	INS46566	Vulcan
19	55168237	55168238	322	INS46567	Vulcan
19	55169354	55169355	330	INS46568	Vulcan
19	55173871	55173872	315	INS46569	Vulcan
19	55208048	55208049	313	INS46570	Vulcan
19	55215175	55215176	302	INS46571	Vulcan
19	55216630	55216631	304	INS46572	Vulcan
19	55219709	55219710	311	INS46573	Vulcan
19	55220470	55220471	117	INS46574	Vulcan
19	55222498	55222499	626	INS46575	Vulcan
19	55242341	55242342	331	INS46576	Vulcan
19	55278826	55278827	256	INS46577	Vulcan
19	55290325	55290326	90	INS46578	Vulcan
19	55301370	55301371	220	INS46579	Vulcan
19	55314318	55314319	200	INS46580	Vulcan
19	55450315	55450316	173	INS46581	Vulcan
19	55476048	55476049	81	INS46582	Vulcan
19	55492719	55492720	335	INS46583	Vulcan
19	55503870	55503871	108	INS46584	Vulcan
19	55537486	55537487	326	INS46585	Vulcan
19	55547922	55547923	315	INS46586	Vulcan
19	55564883	55564884	219	INS46587	Vulcan
19	55610161	55610162	303	INS46588	Vulcan
19	55625729	55625730	137	INS46589	Vulcan
19	55626055	55626056	300	INS46590	Vulcan
19	55785871	55785872	318	INS46591	Vulcan
19	55850331	55850332	321	INS46592	Vulcan
19	55861742	55861743	304	INS46593	Vulcan
19	55869532	55869533	180	INS46594	Vulcan
19	55883501	55883502	315	INS46595	Vulcan
19	55888389	55888390	314	INS46596	Vulcan
19	55921181	55921182	328	INS46597	Vulcan
19	55957077	55957078	304	INS46598	Vulcan
19	56034213	56034214	312	INS46599	Vulcan
19	56151375	56151376	320	INS46600	Vulcan
19	56181982	56181983	317	INS46601	Vulcan
19	56250784	56250785	58	INS46602	Vulcan
19	56256637	56256638	320	INS46603	Vulcan
19	56301174	56301175	329	INS46604	Vulcan
19	56322784	56322785	303	INS46605	Vulcan
19	56328351	56328352	190	INS46606	Vulcan
19	56398008	56398009	320	INS46607	Vulcan
19	56622975	56622976	55	INS46608	Vulcan
19	56726357	56726358	337	INS46609	Vulcan
19	56727709	56727710	333	INS46610	Vulcan
19	56780033	56780034	71	INS46611	Vulcan
19	56804198	56804199	306	INS46612	Vulcan
19	56805220	56805221	305	INS46613	Vulcan
19	56832083	56832084	318	INS46614	Vulcan
19	56838507	56838508	306	INS46615	Vulcan
19	56949192	56949193	313	INS46616	Vulcan
19	56952231	56952232	316	INS46617	Vulcan
19	56954673	56954674	320	INS46618	Vulcan
19	57000671	57000672	54	INS46619	Vulcan
19	57003139	57003140	61	INS46620	Vulcan
19	57031148	57031149	339	INS46621	Vulcan
19	57036400	57036401	320	INS46622	Vulcan
19	57044504	57044505	635	INS46623	Vulcan
19	57057131	57057132	319	INS46624	Vulcan
19	57107151	57107152	317	INS46625	Vulcan
19	57114974	57114975	321	INS46626	Vulcan
19	57177410	57177411	309	INS46627	Vulcan
19	57182346	57182347	322	INS46628	Vulcan
19	57199977	57199978	314	INS46629	Vulcan
19	57213819	57213820	334	INS46630	Vulcan
19	57227452	57227453	352	INS46631	Vulcan
19	57230814	57230815	330	INS46632	Vulcan
19	57241737	57241738	312	INS46633	Vulcan
19	57254389	57254390	314	INS46634	Vulcan
19	57284930	57284931	634	INS46635	Vulcan
19	57330784	57330785	311	INS46636	Vulcan
19	57389904	57389905	317	INS46637	Vulcan
19	57393978	57393979	319	INS46638	Vulcan
19	57458852	57458853	299	INS46639	Vulcan
19	57524124	57524125	52	INS46640	Vulcan
19	57548772	57548773	304	INS46641	Vulcan
19	57593722	57593723	328	INS46642	Vulcan
19	57605645	57605646	319	INS46643	Vulcan
19	57641465	57641466	339	INS46644	Vulcan
19	57665502	57665503	309	INS46645	Vulcan
19	57676544	57676545	422	INS46646	Vulcan
19	57872791	57872792	347	INS46647	Vulcan
19	57881111	57881112	198	INS46648	Vulcan
19	57899640	57899641	303	INS46649	Vulcan
19	57905007	57905008	318	INS46650	Vulcan
19	57911866	57911867	308	INS46651	Vulcan
19	57917254	57917255	324	INS46652	Vulcan
19	57917900	57917901	328	INS46653	Vulcan
19	57928183	57928184	308	INS46654	Vulcan
19	57959135	57959136	314	INS46655	Vulcan
19	57976219	57976220	328	INS46656	Vulcan
19	57991087	57991088	102	INS46657	Vulcan
19	57999832	57999833	326	INS46658	Vulcan
19	58001787	58001788	80	INS46659	Vulcan
19	58007776	58007777	125	INS46660	Vulcan
19	58013259	58013260	314	INS46661	Vulcan
19	58025605	58025606	312	INS46662	Vulcan
19	58046387	58046388	621	INS46663	Vulcan
19	58046440	58046441	320	INS46664	Vulcan
19	58050162	58050163	340	INS46665	Vulcan
19	58063990	58063991	302	INS46666	Vulcan
19	58069247	58069248	66	INS46667	Vulcan
19	58106390	58106391	76	INS46668	Vulcan
19	58128008	58128009	318	INS46669	Vulcan
19	58154939	58154940	304	INS46670	Vulcan
19	58170174	58170175	325	INS46671	Vulcan
19	58174613	58174614	5365	INS46672	Vulcan
19	58192145	58192146	299	INS46673	Vulcan
19	58200718	58200719	111	INS46674	Vulcan
19	58227251	58227252	52	INS46675	Vulcan
19	58229667	58229668	52	INS46676	Vulcan
19	58241217	58241218	3159	INS46677	Vulcan
19	58247641	58247642	162	INS46678	Vulcan
19	58255141	58255142	325	INS46679	Vulcan
19	58255165	58255166	504	INS46680	Vulcan
19	58286916	58286917	3150	INS46681	Vulcan
19	58289829	58289830	273	INS46682	Vulcan
20	65508	65509	328	INS46683	Vulcan
20	66180	66181	318	INS46684	Vulcan
20	93312	93313	67	INS46685	Vulcan
20	110657	110658	91	INS46686	Vulcan
20	113555	113556	321	INS46687	Vulcan
20	120783	120784	318	INS46688	Vulcan
20	180898	180899	332	INS46689	Vulcan
20	192554	192555	588	INS46690	Vulcan
20	218656	218657	317	INS46691	Vulcan
20	237115	237116	322	INS46692	Vulcan
20	246717	246718	297	INS46693	Vulcan
20	259101	259102	313	INS46694	Vulcan
20	260061	260062	315	INS46695	Vulcan
20	269009	269010	875	INS46696	Vulcan
20	269011	269012	2973	INS46697	Vulcan
20	269345	269346	2433	INS46698	Vulcan
20	273344	273345	316	INS46699	Vulcan
20	283083	283084	85	INS46700	Vulcan
20	333605	333606	320	INS46701	Vulcan
20	339645	339646	1255	INS46702	Vulcan
20	345511	345512	786	INS46703	Vulcan
20	348507	348508	54	INS46704	Vulcan
20	364039	364040	326	INS46705	Vulcan
20	423325	423326	337	INS46706	Vulcan
20	431191	431192	295	INS46707	Vulcan
20	434709	434710	59	INS46708	Vulcan
20	458689	458690	303	INS46709	Vulcan
20	470938	470939	325	INS46710	Vulcan
20	497754	497755	128	INS46711	Vulcan
20	527177	527178	324	INS46712	Vulcan
20	593298	593299	105	INS46713	Vulcan
20	640311	640312	101	INS46714	Vulcan
20	647455	647456	529	INS46715	Vulcan
20	647461	647462	67	INS46716	Vulcan
20	650023	650024	320	INS46717	Vulcan
20	667180	667181	312	INS46718	Vulcan
20	667827	667828	306	INS46719	Vulcan
20	791447	791448	53	INS46720	Vulcan
20	809014	809015	139	INS46721	Vulcan
20	836392	836393	301	INS46722	Vulcan
20	924392	924393	132	INS46723	Vulcan
20	927915	927916	67	INS46724	Vulcan
20	937918	937919	407	INS46725	Vulcan
20	938086	938087	53	INS46726	Vulcan
20	943868	943869	107	INS46727	Vulcan
20	947241	947242	173	INS46728	Vulcan
20	947252	947253	60	INS46729	Vulcan
20	951318	951319	55	INS46730	Vulcan
20	951328	951329	171	INS46731	Vulcan
20	952969	952970	290	INS46732	Vulcan
20	964854	964855	231	INS46733	Vulcan
20	966467	966468	59	INS46734	Vulcan
20	967101	967102	175	INS46735	Vulcan
20	971328	971329	94	INS46736	Vulcan
20	979251	979252	54	INS46737	Vulcan
20	1015625	1015626	65	INS46738	Vulcan
20	1039608	1039609	246	INS46739	Vulcan
20	1039989	1039990	91	INS46740	Vulcan
20	1096121	1096122	81	INS46741	Vulcan
20	1106220	1106221	223	INS46742	Vulcan
20	1174341	1174342	72	INS46743	Vulcan
20	1178516	1178517	156	INS46744	Vulcan
20	1202971	1202972	313	INS46745	Vulcan
20	1236662	1236663	531	INS46746	Vulcan
20	1236701	1236702	165	INS46747	Vulcan
20	1240143	1240144	262	INS46748	Vulcan
20	1252171	1252172	315	INS46749	Vulcan
20	1361632	1361633	306	INS46750	Vulcan
20	1363336	1363337	337	INS46751	Vulcan
20	1411408	1411409	333	INS46752	Vulcan
20	1411722	1411723	326	INS46753	Vulcan
20	1416470	1416471	583	INS46754	Vulcan
20	1416475	1416476	303	INS46755	Vulcan
20	1425682	1425683	318	INS46756	Vulcan
20	1427094	1427095	315	INS46757	Vulcan
20	1432886	1432887	310	INS46758	Vulcan
20	1443841	1443842	315	INS46759	Vulcan
20	1450966	1450967	324	INS46760	Vulcan
20	1455219	1455220	316	INS46761	Vulcan
20	1456291	1456292	304	INS46762	Vulcan
20	1456986	1456987	315	INS46763	Vulcan
20	1462163	1462164	317	INS46764	Vulcan
20	1464653	1464654	327	INS46765	Vulcan
20	1474660	1474661	408	INS46766	Vulcan
20	1475905	1475906	62	INS46767	Vulcan
20	1529867	1529868	335	INS46768	Vulcan
20	1531031	1531032	313	INS46769	Vulcan
20	1547887	1547888	308	INS46770	Vulcan
20	1618332	1618333	327	INS46771	Vulcan
20	1621150	1621151	318	INS46772	Vulcan
20	1643709	1643710	320	INS46773	Vulcan
20	1653465	1653466	181	INS46774	Vulcan
20	1673424	1673425	62	INS46775	Vulcan
20	1706889	1706890	326	INS46776	Vulcan
20	1746992	1746993	327	INS46777	Vulcan
20	1751299	1751300	308	INS46778	Vulcan
20	1760219	1760220	120	INS46779	Vulcan
20	1775505	1775506	61	INS46780	Vulcan
20	1778193	1778194	320	INS46781	Vulcan
20	1784939	1784940	317	INS46782	Vulcan
20	1828473	1828474	312	INS46783	Vulcan
20	1901993	1901994	300	INS46784	Vulcan
20	1917278	1917279	317	INS46785	Vulcan
20	1955513	1955514	141	INS46786	Vulcan
20	1978413	1978414	321	INS46787	Vulcan
20	2042774	2042775	233	INS46788	Vulcan
20	2043039	2043040	133	INS46789	Vulcan
20	2072736	2072737	101	INS46790	Vulcan
20	2081850	2081851	339	INS46791	Vulcan
20	2097207	2097208	684	INS46792	Vulcan
20	2108269	2108270	102	INS46793	Vulcan
20	2162054	2162055	648	INS46794	Vulcan
20	2162065	2162066	318	INS46795	Vulcan
20	2179398	2179399	315	INS46796	Vulcan
20	2339689	2339690	307	INS46797	Vulcan
20	2342312	2342313	306	INS46798	Vulcan
20	2347164	2347165	289	INS46799	Vulcan
20	2355437	2355438	316	INS46800	Vulcan
20	2384199	2384200	317	INS46801	Vulcan
20	2385997	2385998	292	INS46802	Vulcan
20	2391902	2391903	614	INS46803	Vulcan
20	2402127	2402128	320	INS46804	Vulcan
20	2407362	2407363	783	INS46805	Vulcan
20	2407387	2407388	468	INS46806	Vulcan
20	2416980	2416981	330	INS46807	Vulcan
20	2421198	2421199	631	INS46808	Vulcan
20	2438760	2438761	313	INS46809	Vulcan
20	2443236	2443237	299	INS46810	Vulcan
20	2450496	2450497	109	INS46811	Vulcan
20	2523894	2523895	336	INS46812	Vulcan
20	2525240	2525241	325	INS46813	Vulcan
20	2622805	2622806	312	INS46814	Vulcan
20	2624285	2624286	301	INS46815	Vulcan
20	2641326	2641327	54	INS46816	Vulcan
20	2669618	2669619	315	INS46817	Vulcan
20	2678742	2678743	329	INS46818	Vulcan
20	2768456	2768457	97	INS46819	Vulcan
20	2771591	2771592	298	INS46820	Vulcan
20	2772173	2772174	328	INS46821	Vulcan
20	2903275	2903276	314	INS46822	Vulcan
20	2909475	2909476	1739	INS46823	Vulcan
20	2946982	2946983	324	INS46824	Vulcan
20	2955590	2955591	308	INS46825	Vulcan
20	2990234	2990235	340	INS46826	Vulcan
20	3020143	3020144	317	INS46827	Vulcan
20	3029900	3029901	325	INS46828	Vulcan
20	3065948	3065949	317	INS46829	Vulcan
20	3080438	3080439	312	INS46830	Vulcan
20	3094456	3094457	312	INS46831	Vulcan
20	3158134	3158135	860	INS46832	Vulcan
20	3186298	3186299	310	INS46833	Vulcan
20	3203505	3203506	317	INS46834	Vulcan
20	3257217	3257218	320	INS46835	Vulcan
20	3260311	3260312	309	INS46836	Vulcan
20	3262952	3262953	323	INS46837	Vulcan
20	3268233	3268234	79	INS46838	Vulcan
20	3534363	3534364	316	INS46839	Vulcan
20	3556421	3556422	326	INS46840	Vulcan
20	3559353	3559354	324	INS46841	Vulcan
20	3574974	3574975	5371	INS46842	Vulcan
20	3578118	3578119	318	INS46843	Vulcan
20	3596864	3596865	172	INS46844	Vulcan
20	3650522	3650523	242	INS46845	Vulcan
20	3658340	3658341	299	INS46846	Vulcan
20	3712592	3712593	301	INS46847	Vulcan
20	3732768	3732769	305	INS46848	Vulcan
20	3775152	3775153	73	INS46849	Vulcan
20	3943528	3943529	320	INS46850	Vulcan
20	3952737	3952738	305	INS46851	Vulcan
20	3981052	3981053	315	INS46852	Vulcan
20	3999658	3999659	325	INS46853	Vulcan
20	4007420	4007421	68	INS46854	Vulcan
20	4024054	4024055	308	INS46855	Vulcan
20	4075821	4075822	309	INS46856	Vulcan
20	4123140	4123141	310	INS46857	Vulcan
20	4162736	4162737	64	INS46858	Vulcan
20	4169030	4169031	310	INS46859	Vulcan
20	4186622	4186623	57	INS46860	Vulcan
20	4227357	4227358	489	INS46861	Vulcan
20	4230442	4230443	325	INS46862	Vulcan
20	4237127	4237128	141	INS46863	Vulcan
20	4257145	4257146	324	INS46864	Vulcan
20	4340877	4340878	312	INS46865	Vulcan
20	4350231	4350232	310	INS46866	Vulcan
20	4350546	4350547	104	INS46867	Vulcan
20	4396156	4396157	301	INS46868	Vulcan
20	4418577	4418578	1004	INS46869	Vulcan
20	4421291	4421292	144	INS46870	Vulcan
20	4545802	4545803	329	INS46871	Vulcan
20	4546028	4546029	321	INS46872	Vulcan
20	4557865	4557866	294	INS46873	Vulcan
20	4580870	4580871	316	INS46874	Vulcan
20	4674233	4674234	337	INS46875	Vulcan
20	4688227	4688228	307	INS46876	Vulcan
20	4713778	4713779	316	INS46877	Vulcan
20	4720818	4720819	327	INS46878	Vulcan
20	4721331	4721332	310	INS46879	Vulcan
20	4724330	4724331	319	INS46880	Vulcan
20	4731830	4731831	245	INS46881	Vulcan
20	4747420	4747421	73	INS46882	Vulcan
20	4798015	4798016	312	INS46883	Vulcan
20	4822300	4822301	329	INS46884	Vulcan
20	4872615	4872616	790	INS46885	Vulcan
20	4980575	4980576	315	INS46886	Vulcan
20	5006983	5006984	116	INS46887	Vulcan
20	5008712	5008713	326	INS46888	Vulcan
20	5014042	5014043	858	INS46889	Vulcan
20	5015060	5015061	305	INS46890	Vulcan
20	5035491	5035492	318	INS46891	Vulcan
20	5049859	5049860	307	INS46892	Vulcan
20	5054613	5054614	307	INS46893	Vulcan
20	5124058	5124059	314	INS46894	Vulcan
20	5126844	5126845	305	INS46895	Vulcan
20	5144849	5144850	60	INS46896	Vulcan
20	5160847	5160848	59	INS46897	Vulcan
20	5196226	5196227	76	INS46898	Vulcan
20	5230506	5230507	311	INS46899	Vulcan
20	5356291	5356292	312	INS46900	Vulcan
20	5450477	5450478	155	INS46901	Vulcan
20	5458726	5458727	200	INS46902	Vulcan
20	5494078	5494079	52	INS46903	Vulcan
20	5521229	5521230	125	INS46904	Vulcan
20	5662617	5662618	57	INS46905	Vulcan
20	5673126	5673127	455	INS46906	Vulcan
20	5759571	5759572	68	INS46907	Vulcan
20	5768495	5768496	67	INS46908	Vulcan
20	5810015	5810016	327	INS46909	Vulcan
20	5857311	5857312	307	INS46910	Vulcan
20	6036057	6036058	145	INS46911	Vulcan
20	6382611	6382612	142	INS46912	Vulcan
20	6465156	6465157	158	INS46913	Vulcan
20	6496505	6496506	325	INS46914	Vulcan
20	6587562	6587563	320	INS46915	Vulcan
20	6774121	6774122	110	INS46916	Vulcan
20	6845397	6845398	912	INS46917	Vulcan
20	6854961	6854962	218	INS46918	Vulcan
20	7004881	7004882	304	INS46919	Vulcan
20	7098452	7098453	92	INS46920	Vulcan
20	7135626	7135627	356	INS46921	Vulcan
20	7186854	7186855	316	INS46922	Vulcan
20	7455188	7455189	316	INS46923	Vulcan
20	7490355	7490356	63	INS46924	Vulcan
20	7581738	7581739	52	INS46925	Vulcan
20	7753125	7753126	56	INS46926	Vulcan
20	7821397	7821398	54	INS46927	Vulcan
20	7855775	7855776	87	INS46928	Vulcan
20	7889939	7889940	53	INS46929	Vulcan
20	7911924	7911925	125	INS46930	Vulcan
20	8013501	8013502	920	INS46931	Vulcan
20	8063240	8063241	583	INS46932	Vulcan
20	8108982	8108983	309	INS46933	Vulcan
20	8127004	8127005	126	INS46934	Vulcan
20	8150571	8150572	326	INS46935	Vulcan
20	8218329	8218330	69	INS46936	Vulcan
20	8275271	8275272	522	INS46937	Vulcan
20	8498420	8498421	335	INS46938	Vulcan
20	8550055	8550056	874	INS46939	Vulcan
20	8553510	8553511	315	INS46940	Vulcan
20	8643773	8643774	467	INS46941	Vulcan
20	8683838	8683839	320	INS46942	Vulcan
20	8687500	8687501	321	INS46943	Vulcan
20	8688127	8688128	316	INS46944	Vulcan
20	8768286	8768287	66	INS46945	Vulcan
20	8803575	8803576	321	INS46946	Vulcan
20	8819246	8819247	319	INS46947	Vulcan
20	8837810	8837811	53	INS46948	Vulcan
20	8842774	8842775	326	INS46949	Vulcan
20	8904635	8904636	280	INS46950	Vulcan
20	8996460	8996461	311	INS46951	Vulcan
20	9038156	9038157	313	INS46952	Vulcan
20	9041230	9041231	336	INS46953	Vulcan
20	9072651	9072652	151	INS46954	Vulcan
20	9089095	9089096	320	INS46955	Vulcan
20	9089535	9089536	310	INS46956	Vulcan
20	9090535	9090536	284	INS46957	Vulcan
20	9091982	9091983	154	INS46958	Vulcan
20	9094078	9094079	1392	INS46959	Vulcan
20	9114404	9114405	304	INS46960	Vulcan
20	9137553	9137554	312	INS46961	Vulcan
20	9170055	9170056	319	INS46962	Vulcan
20	9182238	9182239	312	INS46963	Vulcan
20	9221370	9221371	90	INS46964	Vulcan
20	9271424	9271425	314	INS46965	Vulcan
20	9288944	9288945	70	INS46966	Vulcan
20	9326564	9326565	52	INS46967	Vulcan
20	9712353	9712354	296	INS46968	Vulcan
20	9795280	9795281	208	INS46969	Vulcan
20	9863779	9863780	321	INS46970	Vulcan
20	10033292	10033293	56	INS46971	Vulcan
20	10288672	10288673	58	INS46972	Vulcan
20	10291558	10291559	321	INS46973	Vulcan
20	10299176	10299177	162	INS46974	Vulcan
20	10319939	10319940	323	INS46975	Vulcan
20	10364055	10364056	310	INS46976	Vulcan
20	10394152	10394153	303	INS46977	Vulcan
20	10469456	10469457	52	INS46978	Vulcan
20	10489093	10489094	74	INS46979	Vulcan
20	10493293	10493294	472	INS46980	Vulcan
20	10511226	10511227	57	INS46981	Vulcan
20	10530911	10530912	61	INS46982	Vulcan
20	10536963	10536964	74	INS46983	Vulcan
20	10537160	10537161	322	INS46984	Vulcan
20	10543769	10543770	360	INS46985	Vulcan
20	10570942	10570943	311	INS46986	Vulcan
20	10574678	10574679	319	INS46987	Vulcan
20	10585552	10585553	319	INS46988	Vulcan
20	10586684	10586685	508	INS46989	Vulcan
20	10601631	10601632	311	INS46990	Vulcan
20	10658638	10658639	324	INS46991	Vulcan
20	10660189	10660190	321	INS46992	Vulcan
20	10671193	10671194	97	INS46993	Vulcan
20	10745734	10745735	251	INS46994	Vulcan
20	10844508	10844509	334	INS46995	Vulcan
20	10902281	10902282	261	INS46996	Vulcan
20	10947295	10947296	327	INS46997	Vulcan
20	10948983	10948984	95	INS46998	Vulcan
20	11017903	11017904	315	INS46999	Vulcan
20	11074421	11074422	310	INS47000	Vulcan
20	11162077	11162078	311	INS47001	Vulcan
20	11252964	11252965	317	INS47002	Vulcan
20	11270593	11270594	329	INS47003	Vulcan
20	11421259	11421260	309	INS47004	Vulcan
20	11441304	11441305	53	INS47005	Vulcan
20	11489397	11489398	170	INS47006	Vulcan
20	11516635	11516636	323	INS47007	Vulcan
20	11528752	11528753	311	INS47008	Vulcan
20	11547149	11547150	309	INS47009	Vulcan
20	11597294	11597295	320	INS47010	Vulcan
20	11662079	11662080	322	INS47011	Vulcan
20	11666266	11666267	320	INS47012	Vulcan
20	11767454	11767455	362	INS47013	Vulcan
20	11818337	11818338	137	INS47014	Vulcan
20	11841236	11841237	552	INS47015	Vulcan
20	11841530	11841531	551	INS47016	Vulcan
20	11883427	11883428	147	INS47017	Vulcan
20	11923264	11923265	318	INS47018	Vulcan
20	11946082	11946083	267	INS47019	Vulcan
20	11950284	11950285	676	INS47020	Vulcan
20	11957479	11957480	309	INS47021	Vulcan
20	11991577	11991578	312	INS47022	Vulcan
20	12007090	12007091	320	INS47023	Vulcan
20	12015487	12015488	316	INS47024	Vulcan
20	12050535	12050536	73	INS47025	Vulcan
20	12094087	12094088	318	INS47026	Vulcan
20	12180362	12180363	305	INS47027	Vulcan
20	12237215	12237216	321	INS47028	Vulcan
20	12364703	12364704	65	INS47029	Vulcan
20	12425735	12425736	1135	INS47030	Vulcan
20	12466164	12466165	77	INS47031	Vulcan
20	12484141	12484142	52	INS47032	Vulcan
20	12489676	12489677	317	INS47033	Vulcan
20	12637017	12637018	95	INS47034	Vulcan
20	12662455	12662456	321	INS47035	Vulcan
20	12794359	12794360	320	INS47036	Vulcan
20	12823480	12823481	64	INS47037	Vulcan
20	12906524	12906525	300	INS47038	Vulcan
20	12921544	12921545	317	INS47039	Vulcan
20	13000803	13000804	297	INS47040	Vulcan
20	13341848	13341849	548	INS47041	Vulcan
20	13351503	13351504	53	INS47042	Vulcan
20	13522954	13522955	312	INS47043	Vulcan
20	13710236	13710237	324	INS47044	Vulcan
20	13780852	13780853	214	INS47045	Vulcan
20	13885694	13885695	294	INS47046	Vulcan
20	13919803	13919804	200	INS47047	Vulcan
20	13999082	13999083	321	INS47048	Vulcan
20	13999526	13999527	309	INS47049	Vulcan
20	14039059	14039060	314	INS47050	Vulcan
20	14132759	14132760	98	INS47051	Vulcan
20	14215336	14215337	408	INS47052	Vulcan
20	14241161	14241162	307	INS47053	Vulcan
20	14247123	14247124	255	INS47054	Vulcan
20	14287988	14287989	58	INS47055	Vulcan
20	14288558	14288559	311	INS47056	Vulcan
20	14308377	14308378	62	INS47057	Vulcan
20	14310310	14310311	313	INS47058	Vulcan
20	14342163	14342164	319	INS47059	Vulcan
20	14346070	14346071	316	INS47060	Vulcan
20	14382073	14382074	322	INS47061	Vulcan
20	14546699	14546700	317	INS47062	Vulcan
20	14642056	14642057	527	INS47063	Vulcan
20	14687718	14687719	449	INS47064	Vulcan
20	14696471	14696472	328	INS47065	Vulcan
20	14710842	14710843	320	INS47066	Vulcan
20	14733291	14733292	321	INS47067	Vulcan
20	14734501	14734502	77	INS47068	Vulcan
20	14737896	14737897	307	INS47069	Vulcan
20	14739185	14739186	315	INS47070	Vulcan
20	14802857	14802858	940	INS47071	Vulcan
20	14814508	14814509	323	INS47072	Vulcan
20	14858264	14858265	319	INS47073	Vulcan
20	14860527	14860528	350	INS47074	Vulcan
20	14874058	14874059	2091	INS47075	Vulcan
20	14923702	14923703	312	INS47076	Vulcan
20	14927738	14927739	306	INS47077	Vulcan
20	14928152	14928153	304	INS47078	Vulcan
20	14929732	14929733	312	INS47079	Vulcan
20	14944236	14944237	314	INS47080	Vulcan
20	14972575	14972576	191	INS47081	Vulcan
20	14972967	14972968	77	INS47082	Vulcan
20	15009340	15009341	316	INS47083	Vulcan
20	15010154	15010155	324	INS47084	Vulcan
20	15013125	15013126	326	INS47085	Vulcan
20	15024119	15024120	324	INS47086	Vulcan
20	15025893	15025894	299	INS47087	Vulcan
20	15041575	15041576	325	INS47088	Vulcan
20	15067861	15067862	311	INS47089	Vulcan
20	15075550	15075551	319	INS47090	Vulcan
20	15082940	15082941	315	INS47091	Vulcan
20	15090688	15090689	318	INS47092	Vulcan
20	15108533	15108534	315	INS47093	Vulcan
20	15168969	15168970	221	INS47094	Vulcan
20	15194941	15194942	313	INS47095	Vulcan
20	15219428	15219429	322	INS47096	Vulcan
20	15277036	15277037	246	INS47097	Vulcan
20	15277272	15277273	304	INS47098	Vulcan
20	15277987	15277988	310	INS47099	Vulcan
20	15305139	15305140	314	INS47100	Vulcan
20	15376552	15376553	286	INS47101	Vulcan
20	15396438	15396439	306	INS47102	Vulcan
20	15400980	15400981	309	INS47103	Vulcan
20	15406881	15406882	325	INS47104	Vulcan
20	15411748	15411749	310	INS47105	Vulcan
20	15448594	15448595	1136	INS47106	Vulcan
20	15452197	15452198	327	INS47107	Vulcan
20	15455233	15455234	315	INS47108	Vulcan
20	15469955	15469956	61	INS47109	Vulcan
20	15472171	15472172	66	INS47110	Vulcan
20	15500056	15500057	317	INS47111	Vulcan
20	15525465	15525466	155	INS47112	Vulcan
20	15529421	15529422	121	INS47113	Vulcan
20	15576707	15576708	53	INS47114	Vulcan
20	15577226	15577227	63	INS47115	Vulcan
20	15587928	15587929	59	INS47116	Vulcan
20	15620543	15620544	325	INS47117	Vulcan
20	15689507	15689508	113	INS47118	Vulcan
20	15735683	15735684	333	INS47119	Vulcan
20	15750605	15750606	303	INS47120	Vulcan
20	15863268	15863269	321	INS47121	Vulcan
20	15934418	15934419	112	INS47122	Vulcan
20	15994774	15994775	297	INS47123	Vulcan
20	16034874	16034875	321	INS47124	Vulcan
20	16046695	16046696	2830	INS47125	Vulcan
20	16168914	16168915	122	INS47126	Vulcan
20	16338356	16338357	6153	INS47127	Vulcan
20	17000925	17000926	106	INS47128	Vulcan
20	17007373	17007374	103	INS47129	Vulcan
20	17010437	17010438	290	INS47130	Vulcan
20	17082371	17082372	315	INS47131	Vulcan
20	17208384	17208385	127	INS47132	Vulcan
20	17259126	17259127	128	INS47133	Vulcan
20	17408375	17408376	315	INS47134	Vulcan
20	17430917	17430918	629	INS47135	Vulcan
20	17470016	17470017	305	INS47136	Vulcan
20	17470755	17470756	345	INS47137	Vulcan
20	17571247	17571248	60	INS47138	Vulcan
20	17606415	17606416	576	INS47139	Vulcan
20	17618485	17618486	320	INS47140	Vulcan
20	17637600	17637601	88	INS47141	Vulcan
20	17745256	17745257	299	INS47142	Vulcan
20	17754137	17754138	322	INS47143	Vulcan
20	17776677	17776678	238	INS47144	Vulcan
20	17784106	17784107	313	INS47145	Vulcan
20	17791515	17791516	312	INS47146	Vulcan
20	17792776	17792777	64	INS47147	Vulcan
20	17796590	17796591	314	INS47148	Vulcan
20	17800209	17800210	317	INS47149	Vulcan
20	17828987	17828988	322	INS47150	Vulcan
20	17834515	17834516	310	INS47151	Vulcan
20	17838874	17838875	318	INS47152	Vulcan
20	17872383	17872384	316	INS47153	Vulcan
20	17898439	17898440	300	INS47154	Vulcan
20	17907003	17907004	308	INS47155	Vulcan
20	17923302	17923303	289	INS47156	Vulcan
20	17937685	17937686	311	INS47157	Vulcan
20	18001710	18001711	318	INS47158	Vulcan
20	18032870	18032871	719	INS47159	Vulcan
20	18136089	18136090	322	INS47160	Vulcan
20	18184994	18184995	93	INS47161	Vulcan
20	18227620	18227621	307	INS47162	Vulcan
20	18281030	18281031	322	INS47163	Vulcan
20	18294695	18294696	352	INS47164	Vulcan
20	18344223	18344224	308	INS47165	Vulcan
20	18353805	18353806	274	INS47166	Vulcan
20	18412837	18412838	323	INS47167	Vulcan
20	18414001	18414002	302	INS47168	Vulcan
20	18467412	18467413	321	INS47169	Vulcan
20	18535850	18535851	70	INS47170	Vulcan
20	18550467	18550468	320	INS47171	Vulcan
20	18561478	18561479	59	INS47172	Vulcan
20	18589118	18589119	69	INS47173	Vulcan
20	18653685	18653686	1486	INS47174	Vulcan
20	18661976	18661977	138	INS47175	Vulcan
20	18716199	18716200	333	INS47176	Vulcan
20	18723677	18723678	748	INS47177	Vulcan
20	18746788	18746789	66	INS47178	Vulcan
20	18753994	18753995	298	INS47179	Vulcan
20	18788451	18788452	856	INS47180	Vulcan
20	18910750	18910751	292	INS47181	Vulcan
20	18971738	18971739	62	INS47182	Vulcan
20	18977671	18977672	107	INS47183	Vulcan
20	19140322	19140323	132	INS47184	Vulcan
20	19190321	19190322	54	INS47185	Vulcan
20	19421776	19421777	354	INS47186	Vulcan
20	19421788	19421789	58	INS47187	Vulcan
20	19625932	19625933	298	INS47188	Vulcan
20	19679380	19679381	308	INS47189	Vulcan
20	19744545	19744546	304	INS47190	Vulcan
20	19748646	19748647	104	INS47191	Vulcan
20	19787446	19787447	316	INS47192	Vulcan
20	19834885	19834886	320	INS47193	Vulcan
20	19848880	19848881	751	INS47194	Vulcan
20	19877748	19877749	310	INS47195	Vulcan
20	19896952	19896953	130	INS47196	Vulcan
20	20018187	20018188	363	INS47197	Vulcan
20	20021080	20021081	317	INS47198	Vulcan
20	20035523	20035524	439	INS47199	Vulcan
20	20141453	20141454	119	INS47200	Vulcan
20	20206777	20206778	312	INS47201	Vulcan
20	20231697	20231698	328	INS47202	Vulcan
20	20241879	20241880	314	INS47203	Vulcan
20	20411548	20411549	660	INS47204	Vulcan
20	20445034	20445035	306	INS47205	Vulcan
20	20464719	20464720	105	INS47206	Vulcan
20	20503414	20503415	303	INS47207	Vulcan
20	20517042	20517043	152	INS47208	Vulcan
20	20548012	20548013	328	INS47209	Vulcan
20	20664567	20664568	303	INS47210	Vulcan
20	20671985	20671986	456	INS47211	Vulcan
20	20701213	20701214	314	INS47212	Vulcan
20	20747647	20747648	340	INS47213	Vulcan
20	20757321	20757322	273	INS47214	Vulcan
20	20789507	20789508	328	INS47215	Vulcan
20	20867323	20867324	314	INS47216	Vulcan
20	20960139	20960140	115	INS47217	Vulcan
20	20978636	20978637	345	INS47218	Vulcan
20	21019718	21019719	96	INS47219	Vulcan
20	21021020	21021021	57	INS47220	Vulcan
20	21253556	21253557	103	INS47221	Vulcan
20	21261552	21261553	309	INS47222	Vulcan
20	21305299	21305300	59	INS47223	Vulcan
20	21308020	21308021	306	INS47224	Vulcan
20	21326728	21326729	77	INS47225	Vulcan
20	21370377	21370378	323	INS47226	Vulcan
20	21547406	21547407	337	INS47227	Vulcan
20	21576098	21576099	403	INS47228	Vulcan
20	21583099	21583100	54	INS47229	Vulcan
20	21686889	21686890	104	INS47230	Vulcan
20	21703415	21703416	312	INS47231	Vulcan
20	21721845	21721846	328	INS47232	Vulcan
20	21746849	21746850	319	INS47233	Vulcan
20	21797440	21797441	52	INS47234	Vulcan
20	21819570	21819571	372	INS47235	Vulcan
20	21831212	21831213	320	INS47236	Vulcan
20	21928903	21928904	330	INS47237	Vulcan
20	21929954	21929955	305	INS47238	Vulcan
20	21957019	21957020	281	INS47239	Vulcan
20	21962426	21962427	314	INS47240	Vulcan
20	21976982	21976983	72	INS47241	Vulcan
20	21987625	21987626	587	INS47242	Vulcan
20	21991859	21991860	57	INS47243	Vulcan
20	22001201	22001202	314	INS47244	Vulcan
20	22043513	22043514	320	INS47245	Vulcan
20	22070444	22070445	311	INS47246	Vulcan
20	22093116	22093117	53	INS47247	Vulcan
20	22114464	22114465	146	INS47248	Vulcan
20	22124625	22124626	325	INS47249	Vulcan
20	22212780	22212781	320	INS47250	Vulcan
20	22277864	22277865	59	INS47251	Vulcan
20	22343081	22343082	148	INS47252	Vulcan
20	22456863	22456864	72	INS47253	Vulcan
20	22526405	22526406	308	INS47254	Vulcan
20	22548027	22548028	302	INS47255	Vulcan
20	22574146	22574147	344	INS47256	Vulcan
20	22661844	22661845	58	INS47257	Vulcan
20	22729459	22729460	302	INS47258	Vulcan
20	22799687	22799688	318	INS47259	Vulcan
20	22872481	22872482	205	INS47260	Vulcan
20	22885777	22885778	312	INS47261	Vulcan
20	23011400	23011401	294	INS47262	Vulcan
20	23016966	23016967	314	INS47263	Vulcan
20	23038398	23038399	290	INS47264	Vulcan
20	23092251	23092252	320	INS47265	Vulcan
20	23219099	23219100	134	INS47266	Vulcan
20	23300350	23300351	318	INS47267	Vulcan
20	23358577	23358578	315	INS47268	Vulcan
20	23397782	23397783	99	INS47269	Vulcan
20	23463448	23463449	336	INS47270	Vulcan
20	23528596	23528597	313	INS47271	Vulcan
20	23539082	23539083	333	INS47272	Vulcan
20	23582822	23582823	2669	INS47273	Vulcan
20	23629356	23629357	80	INS47274	Vulcan
20	23630909	23630910	308	INS47275	Vulcan
20	23714169	23714170	331	INS47276	Vulcan
20	23745407	23745408	305	INS47277	Vulcan
20	23762569	23762570	109	INS47278	Vulcan
20	23960145	23960146	59	INS47279	Vulcan
20	23965065	23965066	73	INS47280	Vulcan
20	23977633	23977634	324	INS47281	Vulcan
20	23994367	23994368	352	INS47282	Vulcan
20	24004902	24004903	6347	INS47283	Vulcan
20	24012789	24012790	317	INS47284	Vulcan
20	24025559	24025560	294	INS47285	Vulcan
20	24028538	24028539	107	INS47286	Vulcan
20	24057164	24057165	105	INS47287	Vulcan
20	24174357	24174358	339	INS47288	Vulcan
20	24223786	24223787	324	INS47289	Vulcan
20	24353600	24353601	320	INS47290	Vulcan
20	24412459	24412460	302	INS47291	Vulcan
20	24544123	24544124	163	INS47292	Vulcan
20	24590305	24590306	308	INS47293	Vulcan
20	24711957	24711958	127	INS47294	Vulcan
20	24716740	24716741	166	INS47295	Vulcan
20	24738637	24738638	3598	INS47296	Vulcan
20	24780515	24780516	87	INS47297	Vulcan
20	24842751	24842752	96	INS47298	Vulcan
20	24922679	24922680	309	INS47299	Vulcan
20	24940169	24940170	313	INS47300	Vulcan
20	24956247	24956248	161	INS47301	Vulcan
20	25032955	25032956	68	INS47302	Vulcan
20	25253177	25253178	308	INS47303	Vulcan
20	25307556	25307557	80	INS47304	Vulcan
20	25371295	25371296	321	INS47305	Vulcan
20	25437619	25437620	323	INS47306	Vulcan
20	25476033	25476034	6176	INS47307	Vulcan
20	25504250	25504251	54	INS47308	Vulcan
20	25505323	25505324	314	INS47309	Vulcan
20	25530807	25530808	271	INS47310	Vulcan
20	25559825	25559826	63	INS47311	Vulcan
20	25617051	25617052	229	INS47312	Vulcan
20	25683895	25683896	329	INS47313	Vulcan
20	25727326	25727327	229	INS47314	Vulcan
20	25789937	25789938	314	INS47315	Vulcan
20	25799354	25799355	314	INS47316	Vulcan
20	25927583	25927584	327	INS47317	Vulcan
20	25938487	25938488	325	INS47318	Vulcan
20	25956179	25956180	56	INS47319	Vulcan
20	26056912	26056913	316	INS47320	Vulcan
20	26147511	26147512	97	INS47321	Vulcan
20	26148155	26148156	131	INS47322	Vulcan
20	26206531	26206532	88	INS47323	Vulcan
20	26290905	26290906	52	INS47324	Vulcan
20	26510179	26510180	67	INS47325	Vulcan
20	26525617	26525618	1224	INS47326	Vulcan
20	26554485	26554486	332	INS47327	Vulcan
20	26568739	26568740	296	INS47328	Vulcan
20	26574251	26574252	85	INS47329	Vulcan
20	26578658	26578659	324	INS47330	Vulcan
20	26597537	26597538	316	INS47331	Vulcan
20	26617346	26617347	306	INS47332	Vulcan
20	26663027	26663028	332	INS47333	Vulcan
20	26733179	26733180	325	INS47334	Vulcan
20	26752304	26752305	335	INS47335	Vulcan
20	26811077	26811078	67	INS47336	Vulcan
20	26817249	26817250	314	INS47337	Vulcan
20	26845688	26845689	308	INS47338	Vulcan
20	26849315	26849316	300	INS47339	Vulcan
20	26859282	26859283	121	INS47340	Vulcan
20	26864300	26864301	67	INS47341	Vulcan
20	26897521	26897522	558	INS47342	Vulcan
20	26970717	26970718	148	INS47343	Vulcan
20	27000800	27000801	323	INS47344	Vulcan
20	27002973	27002974	311	INS47345	Vulcan
20	27003852	27003853	413	INS47346	Vulcan
20	27032280	27032281	320	INS47347	Vulcan
20	27033360	27033361	323	INS47348	Vulcan
20	27096985	27096986	316	INS47349	Vulcan
20	27155235	27155236	321	INS47350	Vulcan
20	27166302	27166303	306	INS47351	Vulcan
20	27198366	27198367	332	INS47352	Vulcan
20	27214275	27214276	242	INS47353	Vulcan
20	27216892	27216893	326	INS47354	Vulcan
20	27222204	27222205	334	INS47355	Vulcan
20	27250188	27250189	600	INS47356	Vulcan
20	27282641	27282642	97	INS47357	Vulcan
20	27411222	27411223	315	INS47358	Vulcan
20	27432298	27432299	319	INS47359	Vulcan
20	27470597	27470598	109	INS47360	Vulcan
20	27481839	27481840	312	INS47361	Vulcan
20	27538017	27538018	311	INS47362	Vulcan
20	27577988	27577989	312	INS47363	Vulcan
20	27609092	27609093	309	INS47364	Vulcan
20	27642442	27642443	309	INS47365	Vulcan
20	27659166	27659167	293	INS47366	Vulcan
20	27662800	27662801	317	INS47367	Vulcan
20	27676027	27676028	333	INS47368	Vulcan
20	27676350	27676351	166	INS47369	Vulcan
20	27676524	27676525	309	INS47370	Vulcan
20	27676525	27676526	133	INS47371	Vulcan
20	27710075	27710076	158	INS47372	Vulcan
20	27714296	27714297	319	INS47373	Vulcan
20	27726666	27726667	313	INS47374	Vulcan
20	27787265	27787266	342	INS47375	Vulcan
20	27788409	27788410	309	INS47376	Vulcan
20	27805370	27805371	317	INS47377	Vulcan
20	27811748	27811749	301	INS47378	Vulcan
20	27858754	27858755	320	INS47379	Vulcan
20	27862786	27862787	324	INS47380	Vulcan
20	27964401	27964402	324	INS47381	Vulcan
20	27968440	27968441	5359	INS47382	Vulcan
20	27993198	27993199	188	INS47383	Vulcan
20	27999753	27999754	332	INS47384	Vulcan
20	28020161	28020162	304	INS47385	Vulcan
20	28027958	28027959	305	INS47386	Vulcan
20	28028328	28028329	68	INS47387	Vulcan
20	28028328	28028329	136	INS47388	Vulcan
20	28044132	28044133	311	INS47389	Vulcan
20	28045453	28045454	316	INS47390	Vulcan
20	28045685	28045686	316	INS47391	Vulcan
20	28051975	28051976	304	INS47392	Vulcan
20	28052942	28052943	312	INS47393	Vulcan
20	28077666	28077667	335	INS47394	Vulcan
20	28085561	28085562	302	INS47395	Vulcan
20	28098777	28098778	314	INS47396	Vulcan
20	28108932	28108933	314	INS47397	Vulcan
20	28136179	28136180	506	INS47398	Vulcan
20	28208825	28208826	313	INS47399	Vulcan
20	28218735	28218736	316	INS47400	Vulcan
20	28219024	28219025	310	INS47401	Vulcan
20	28247339	28247340	303	INS47402	Vulcan
20	28281977	28281978	171	INS47403	Vulcan
20	28290489	28290490	312	INS47404	Vulcan
20	28336458	28336459	313	INS47405	Vulcan
20	28339773	28339774	104	INS47406	Vulcan
20	28359066	28359067	316	INS47407	Vulcan
20	28424449	28424450	318	INS47408	Vulcan
20	28481740	28481741	318	INS47409	Vulcan
20	28522905	28522906	323	INS47410	Vulcan
20	28579622	28579623	319	INS47411	Vulcan
20	28593458	28593459	326	INS47412	Vulcan
20	28597190	28597191	318	INS47413	Vulcan
20	28630256	28630257	329	INS47414	Vulcan
20	28637726	28637727	330	INS47415	Vulcan
20	28642145	28642146	322	INS47416	Vulcan
20	28652380	28652381	305	INS47417	Vulcan
20	28667958	28667959	92	INS47418	Vulcan
20	28752166	28752167	130	INS47419	Vulcan
20	28756373	28756374	305	INS47420	Vulcan
20	28878433	28878434	215	INS47421	Vulcan
20	28976537	28976538	308	INS47422	Vulcan
20	28989988	28989989	310	INS47423	Vulcan
20	28999443	28999444	311	INS47424	Vulcan
20	29155374	29155375	63	INS47425	Vulcan
20	29192093	29192094	320	INS47426	Vulcan
20	29245704	29245705	314	INS47427	Vulcan
20	29327345	29327346	318	INS47428	Vulcan
20	29454857	29454858	516	INS47429	Vulcan
20	29462168	29462169	340	INS47430	Vulcan
20	29483694	29483695	322	INS47431	Vulcan
20	29571359	29571360	311	INS47432	Vulcan
20	29591194	29591195	198	INS47433	Vulcan
20	29657158	29657159	314	INS47434	Vulcan
20	29660075	29660076	5656	INS47435	Vulcan
20	29694903	29694904	307	INS47436	Vulcan
20	29708699	29708700	19040	INS47437	Vulcan
20	29709187	29709188	19155	INS47438	Vulcan
20	29721664	29721665	60	INS47439	Vulcan
20	29805141	29805142	167	INS47440	Vulcan
20	29821625	29821626	60	INS47441	Vulcan
20	29858753	29858754	174	INS47442	Vulcan
20	30012129	30012130	171	INS47443	Vulcan
20	30104946	30104947	168	INS47444	Vulcan
20	30223216	30223217	314	INS47445	Vulcan
20	30276148	30276149	162	INS47446	Vulcan
20	30469262	30469263	72	INS47447	Vulcan
20	31621919	31621920	170	INS47448	Vulcan
20	31623411	31623412	173	INS47449	Vulcan
20	31623741	31623742	172	INS47450	Vulcan
20	31624086	31624087	172	INS47451	Vulcan
20	31714850	31714851	171	INS47452	Vulcan
20	31718017	31718018	264	INS47453	Vulcan
20	31718296	31718297	170	INS47454	Vulcan
20	31919057	31919058	6492	INS47455	Vulcan
20	32395822	32395823	2385	INS47456	Vulcan
20	32572215	32572216	1869	INS47457	Vulcan
20	32575358	32575359	6168	INS47458	Vulcan
20	32578520	32578521	310	INS47459	Vulcan
20	32579890	32579891	335	INS47460	Vulcan
20	32599658	32599659	349	INS47461	Vulcan
20	32614341	32614342	3294	INS47462	Vulcan
20	32633600	32633601	331	INS47463	Vulcan
20	32714962	32714963	376	INS47464	Vulcan
20	32776874	32776875	6201	INS47465	Vulcan
20	33050873	33050874	73	INS47466	Vulcan
20	33082957	33082958	320	INS47467	Vulcan
20	33326298	33326299	303	INS47468	Vulcan
20	33332864	33332865	311	INS47469	Vulcan
20	33338984	33338985	319	INS47470	Vulcan
20	33352893	33352894	317	INS47471	Vulcan
20	33357450	33357451	320	INS47472	Vulcan
20	33392263	33392264	328	INS47473	Vulcan
20	33402317	33402318	316	INS47474	Vulcan
20	33431556	33431557	2078	INS47475	Vulcan
20	33467333	33467334	308	INS47476	Vulcan
20	33589362	33589363	6140	INS47477	Vulcan
20	33607469	33607470	310	INS47478	Vulcan
20	33612941	33612942	313	INS47479	Vulcan
20	33613462	33613463	293	INS47480	Vulcan
20	33714144	33714145	151	INS47481	Vulcan
20	33752098	33752099	305	INS47482	Vulcan
20	33758116	33758117	344	INS47483	Vulcan
20	33846146	33846147	317	INS47484	Vulcan
20	33852660	33852661	326	INS47485	Vulcan
20	33861560	33861561	159	INS47486	Vulcan
20	33868935	33868936	305	INS47487	Vulcan
20	33871800	33871801	320	INS47488	Vulcan
20	33874009	33874010	317	INS47489	Vulcan
20	33929362	33929363	342	INS47490	Vulcan
20	33946976	33946977	301	INS47491	Vulcan
20	33951297	33951298	1181	INS47492	Vulcan
20	33970620	33970621	317	INS47493	Vulcan
20	34003514	34003515	78	INS47494	Vulcan
20	34043147	34043148	162	INS47495	Vulcan
20	34060300	34060301	302	INS47496	Vulcan
20	34130850	34130851	353	INS47497	Vulcan
20	34133417	34133418	291	INS47498	Vulcan
20	34140491	34140492	304	INS47499	Vulcan
20	34176056	34176057	319	INS47500	Vulcan
20	34240394	34240395	320	INS47501	Vulcan
20	34295612	34295613	290	INS47502	Vulcan
20	34308614	34308615	324	INS47503	Vulcan
20	34569150	34569151	304	INS47504	Vulcan
20	34747494	34747495	62	INS47505	Vulcan
20	34829696	34829697	6140	INS47506	Vulcan
20	34831844	34831845	310	INS47507	Vulcan
20	35019256	35019257	111	INS47508	Vulcan
20	35043288	35043289	339	INS47509	Vulcan
20	35150550	35150551	307	INS47510	Vulcan
20	35203896	35203897	332	INS47511	Vulcan
20	35214821	35214822	52	INS47512	Vulcan
20	35306113	35306114	319	INS47513	Vulcan
20	35318049	35318050	308	INS47514	Vulcan
20	35322141	35322142	317	INS47515	Vulcan
20	35361849	35361850	307	INS47516	Vulcan
20	35428044	35428045	328	INS47517	Vulcan
20	35456208	35456209	320	INS47518	Vulcan
20	35475028	35475029	320	INS47519	Vulcan
20	35565137	35565138	305	INS47520	Vulcan
20	35572781	35572782	316	INS47521	Vulcan
20	35956391	35956392	247	INS47522	Vulcan
20	36064850	36064851	322	INS47523	Vulcan
20	36613155	36613156	320	INS47524	Vulcan
20	36667970	36667971	98	INS47525	Vulcan
20	36668364	36668365	329	INS47526	Vulcan
20	36838811	36838812	74	INS47527	Vulcan
20	36867079	36867080	317	INS47528	Vulcan
20	36952569	36952570	257	INS47529	Vulcan
20	36955865	36955866	438	INS47530	Vulcan
20	37027808	37027809	317	INS47531	Vulcan
20	37046357	37046358	312	INS47532	Vulcan
20	37087922	37087923	457	INS47533	Vulcan
20	37089440	37089441	56	INS47534	Vulcan
20	37096222	37096223	322	INS47535	Vulcan
20	37136461	37136462	300	INS47536	Vulcan
20	37142233	37142234	304	INS47537	Vulcan
20	37181271	37181272	170	INS47538	Vulcan
20	37193095	37193096	307	INS47539	Vulcan
20	37217088	37217089	323	INS47540	Vulcan
20	37242250	37242251	315	INS47541	Vulcan
20	37308013	37308014	321	INS47542	Vulcan
20	37344018	37344019	271	INS47543	Vulcan
20	37348828	37348829	315	INS47544	Vulcan
20	37443328	37443329	332	INS47545	Vulcan
20	37595708	37595709	318	INS47546	Vulcan
20	37611869	37611870	302	INS47547	Vulcan
20	37615379	37615380	318	INS47548	Vulcan
20	37822053	37822054	312	INS47549	Vulcan
20	37944183	37944184	306	INS47550	Vulcan
20	38010895	38010896	341	INS47551	Vulcan
20	38154009	38154010	161	INS47552	Vulcan
20	38247756	38247757	121	INS47553	Vulcan
20	38357123	38357124	55	INS47554	Vulcan
20	38419820	38419821	273	INS47555	Vulcan
20	38446885	38446886	317	INS47556	Vulcan
20	38461286	38461287	316	INS47557	Vulcan
20	38465819	38465820	1682	INS47558	Vulcan
20	38506611	38506612	977	INS47559	Vulcan
20	38626789	38626790	106	INS47560	Vulcan
20	38630403	38630404	53	INS47561	Vulcan
20	38663155	38663156	319	INS47562	Vulcan
20	38734233	38734234	66	INS47563	Vulcan
20	39012662	39012663	169	INS47564	Vulcan
20	39272127	39272128	405	INS47565	Vulcan
20	39409277	39409278	321	INS47566	Vulcan
20	39661613	39661614	56	INS47567	Vulcan
20	39703197	39703198	326	INS47568	Vulcan
20	39822702	39822703	323	INS47569	Vulcan
20	39841112	39841113	173	INS47570	Vulcan
20	39973919	39973920	177	INS47571	Vulcan
20	39991193	39991194	334	INS47572	Vulcan
20	40007927	40007928	6566	INS47573	Vulcan
20	40087912	40087913	324	INS47574	Vulcan
20	40111286	40111287	322	INS47575	Vulcan
20	40116125	40116126	54	INS47576	Vulcan
20	40132737	40132738	315	INS47577	Vulcan
20	40148527	40148528	321	INS47578	Vulcan
20	40159703	40159704	93	INS47579	Vulcan
20	40195856	40195857	289	INS47580	Vulcan
20	40214832	40214833	366	INS47581	Vulcan
20	40254566	40254567	163	INS47582	Vulcan
20	40270529	40270530	308	INS47583	Vulcan
20	40307320	40307321	319	INS47584	Vulcan
20	40363293	40363294	304	INS47585	Vulcan
20	40431889	40431890	1442	INS47586	Vulcan
20	40448574	40448575	319	INS47587	Vulcan
20	40473311	40473312	154	INS47588	Vulcan
20	40493556	40493557	312	INS47589	Vulcan
20	40527908	40527909	321	INS47590	Vulcan
20	40543593	40543594	319	INS47591	Vulcan
20	40900156	40900157	298	INS47592	Vulcan
20	40902145	40902146	64	INS47593	Vulcan
20	40905499	40905500	171	INS47594	Vulcan
20	40907046	40907047	325	INS47595	Vulcan
20	41228642	41228643	89	INS47596	Vulcan
20	41249880	41249881	69	INS47597	Vulcan
20	41298869	41298870	328	INS47598	Vulcan
20	41303863	41303864	309	INS47599	Vulcan
20	41545458	41545459	321	INS47600	Vulcan
20	41796376	41796377	328	INS47601	Vulcan
20	41797373	41797374	69	INS47602	Vulcan
20	41836410	41836411	456	INS47603	Vulcan
20	41854516	41854517	317	INS47604	Vulcan
20	42090745	42090746	307	INS47605	Vulcan
20	42203675	42203676	315	INS47606	Vulcan
20	42225932	42225933	326	INS47607	Vulcan
20	42242533	42242534	132	INS47608	Vulcan
20	42457892	42457893	55	INS47609	Vulcan
20	42511330	42511331	209	INS47610	Vulcan
20	42617506	42617507	330	INS47611	Vulcan
20	42738089	42738090	326	INS47612	Vulcan
20	42925048	42925049	53	INS47613	Vulcan
20	42994931	42994932	158	INS47614	Vulcan
20	43155154	43155155	326	INS47615	Vulcan
20	43318976	43318977	316	INS47616	Vulcan
20	43348436	43348437	368	INS47617	Vulcan
20	43453089	43453090	328	INS47618	Vulcan
20	43612170	43612171	315	INS47619	Vulcan
20	43645629	43645630	60	INS47620	Vulcan
20	43696205	43696206	332	INS47621	Vulcan
20	43774785	43774786	316	INS47622	Vulcan
20	43801609	43801610	1936	INS47623	Vulcan
20	43807627	43807628	314	INS47624	Vulcan
20	43808372	43808373	320	INS47625	Vulcan
20	43831806	43831807	166	INS47626	Vulcan
20	44298962	44298963	85	INS47627	Vulcan
20	44320131	44320132	320	INS47628	Vulcan
20	44429584	44429585	319	INS47629	Vulcan
20	44501081	44501082	311	INS47630	Vulcan
20	44501355	44501356	213	INS47631	Vulcan
20	44510014	44510015	317	INS47632	Vulcan
20	44542850	44542851	327	INS47633	Vulcan
20	44571869	44571870	310	INS47634	Vulcan
20	44573396	44573397	315	INS47635	Vulcan
20	44720202	44720203	348	INS47636	Vulcan
20	44774578	44774579	324	INS47637	Vulcan
20	44784295	44784296	316	INS47638	Vulcan
20	44800824	44800825	481	INS47639	Vulcan
20	44840313	44840314	305	INS47640	Vulcan
20	44911129	44911130	317	INS47641	Vulcan
20	44966338	44966339	310	INS47642	Vulcan
20	45107544	45107545	322	INS47643	Vulcan
20	45163944	45163945	312	INS47644	Vulcan
20	45183091	45183092	323	INS47645	Vulcan
20	45195347	45195348	61	INS47646	Vulcan
20	45270389	45270390	304	INS47647	Vulcan
20	45310005	45310006	94	INS47648	Vulcan
20	45312170	45312171	317	INS47649	Vulcan
20	45316010	45316011	59	INS47650	Vulcan
20	45324172	45324173	309	INS47651	Vulcan
20	45325909	45325910	119	INS47652	Vulcan
20	45565349	45565350	72	INS47653	Vulcan
20	45604049	45604050	315	INS47654	Vulcan
20	45813414	45813415	183	INS47655	Vulcan
20	45849109	45849110	331	INS47656	Vulcan
20	45900393	45900394	311	INS47657	Vulcan
20	45910612	45910613	309	INS47658	Vulcan
20	45929035	45929036	597	INS47659	Vulcan
20	45992906	45992907	315	INS47660	Vulcan
20	45995485	45995486	73	INS47661	Vulcan
20	46020103	46020104	318	INS47662	Vulcan
20	46054563	46054564	319	INS47663	Vulcan
20	46074213	46074214	313	INS47664	Vulcan
20	46103790	46103791	321	INS47665	Vulcan
20	46112624	46112625	327	INS47666	Vulcan
20	46128313	46128314	96	INS47667	Vulcan
20	46165098	46165099	3817	INS47668	Vulcan
20	46371148	46371149	305	INS47669	Vulcan
20	46383982	46383983	816	INS47670	Vulcan
20	46623318	46623319	89	INS47671	Vulcan
20	46789196	46789197	306	INS47672	Vulcan
20	46960550	46960551	312	INS47673	Vulcan
20	47267691	47267692	304	INS47674	Vulcan
20	47309504	47309505	410	INS47675	Vulcan
20	47383612	47383613	307	INS47676	Vulcan
20	47431266	47431267	322	INS47677	Vulcan
20	47433158	47433159	297	INS47678	Vulcan
20	47539492	47539493	313	INS47679	Vulcan
20	47569826	47569827	61	INS47680	Vulcan
20	47583873	47583874	282	INS47681	Vulcan
20	47637232	47637233	316	INS47682	Vulcan
20	47692287	47692288	53	INS47683	Vulcan
20	47767768	47767769	130	INS47684	Vulcan
20	47807635	47807636	327	INS47685	Vulcan
20	48150434	48150435	306	INS47686	Vulcan
20	48191440	48191441	260	INS47687	Vulcan
20	48196107	48196108	374	INS47688	Vulcan
20	48329222	48329223	320	INS47689	Vulcan
20	48356897	48356898	302	INS47690	Vulcan
20	48475293	48475294	320	INS47691	Vulcan
20	48507278	48507279	324	INS47692	Vulcan
20	48527462	48527463	485	INS47693	Vulcan
20	48545536	48545537	1430	INS47694	Vulcan
20	48655844	48655845	76	INS47695	Vulcan
20	48719507	48719508	69	INS47696	Vulcan
20	48754425	48754426	319	INS47697	Vulcan
20	48819313	48819314	88	INS47698	Vulcan
20	48819867	48819868	325	INS47699	Vulcan
20	48832521	48832522	299	INS47700	Vulcan
20	48890169	48890170	324	INS47701	Vulcan
20	48933724	48933725	287	INS47702	Vulcan
20	49088975	49088976	324	INS47703	Vulcan
20	49258767	49258768	322	INS47704	Vulcan
20	49263806	49263807	308	INS47705	Vulcan
20	49268396	49268397	316	INS47706	Vulcan
20	49305186	49305187	320	INS47707	Vulcan
20	49325170	49325171	318	INS47708	Vulcan
20	49450298	49450299	523	INS47709	Vulcan
20	49496970	49496971	318	INS47710	Vulcan
20	49553758	49553759	320	INS47711	Vulcan
20	49609030	49609031	68	INS47712	Vulcan
20	49644032	49644033	77	INS47713	Vulcan
20	49663305	49663306	57	INS47714	Vulcan
20	49694372	49694373	320	INS47715	Vulcan
20	49778449	49778450	318	INS47716	Vulcan
20	49821384	49821385	318	INS47717	Vulcan
20	49849480	49849481	313	INS47718	Vulcan
20	49869786	49869787	315	INS47719	Vulcan
20	49960533	49960534	989	INS47720	Vulcan
20	50035896	50035897	305	INS47721	Vulcan
20	50454177	50454178	270	INS47722	Vulcan
20	50501551	50501552	321	INS47723	Vulcan
20	50534556	50534557	6120	INS47724	Vulcan
20	50566637	50566638	156	INS47725	Vulcan
20	50614050	50614051	315	INS47726	Vulcan
20	50644210	50644211	76	INS47727	Vulcan
20	50737884	50737885	694	INS47728	Vulcan
20	50799541	50799542	134	INS47729	Vulcan
20	50856894	50856895	295	INS47730	Vulcan
20	50946415	50946416	53	INS47731	Vulcan
20	51200334	51200335	61	INS47732	Vulcan
20	51203590	51203591	193	INS47733	Vulcan
20	51213980	51213981	97	INS47734	Vulcan
20	51221547	51221548	327	INS47735	Vulcan
20	51344536	51344537	148	INS47736	Vulcan
20	51347426	51347427	300	INS47737	Vulcan
20	51589160	51589161	114	INS47738	Vulcan
20	51631255	51631256	75	INS47739	Vulcan
20	51798596	51798597	2207	INS47740	Vulcan
20	51840165	51840166	337	INS47741	Vulcan
20	52026498	52026499	52	INS47742	Vulcan
20	52032022	52032023	329	INS47743	Vulcan
20	52078944	52078945	164	INS47744	Vulcan
20	52080755	52080756	312	INS47745	Vulcan
20	52090746	52090747	322	INS47746	Vulcan
20	52272444	52272445	100	INS47747	Vulcan
20	52319117	52319118	57	INS47748	Vulcan
20	52324154	52324155	154	INS47749	Vulcan
20	52403702	52403703	323	INS47750	Vulcan
20	52478152	52478153	82	INS47751	Vulcan
20	52582162	52582163	762	INS47752	Vulcan
20	52604082	52604083	317	INS47753	Vulcan
20	52829495	52829496	106	INS47754	Vulcan
20	52866356	52866357	259	INS47755	Vulcan
20	52893128	52893129	72	INS47756	Vulcan
20	52923371	52923372	304	INS47757	Vulcan
20	52967956	52967957	55	INS47758	Vulcan
20	53114366	53114367	66	INS47759	Vulcan
20	53123780	53123781	125	INS47760	Vulcan
20	53123780	53123781	190	INS47761	Vulcan
20	53152372	53152373	264	INS47762	Vulcan
20	53290714	53290715	65	INS47763	Vulcan
20	53430737	53430738	120	INS47764	Vulcan
20	53434560	53434561	312	INS47765	Vulcan
20	53513534	53513535	314	INS47766	Vulcan
20	53650855	53650856	320	INS47767	Vulcan
20	53821219	53821220	314	INS47768	Vulcan
20	54116689	54116690	148	INS47769	Vulcan
20	54167923	54167924	120	INS47770	Vulcan
20	54727684	54727685	468	INS47771	Vulcan
20	54905920	54905921	329	INS47772	Vulcan
20	55027589	55027590	310	INS47773	Vulcan
20	55071970	55071971	617	INS47774	Vulcan
20	55119159	55119160	328	INS47775	Vulcan
20	55122446	55122447	304	INS47776	Vulcan
20	55122699	55122700	1225	INS47777	Vulcan
20	55228904	55228905	302	INS47778	Vulcan
20	55269633	55269634	57	INS47779	Vulcan
20	55330136	55330137	327	INS47780	Vulcan
20	55429579	55429580	358	INS47781	Vulcan
20	55479226	55479227	138	INS47782	Vulcan
20	55693015	55693016	308	INS47783	Vulcan
20	55787154	55787155	307	INS47784	Vulcan
20	55846669	55846670	317	INS47785	Vulcan
20	55852073	55852074	318	INS47786	Vulcan
20	55903083	55903084	305	INS47787	Vulcan
20	55940412	55940413	320	INS47788	Vulcan
20	56000810	56000811	618	INS47789	Vulcan
20	56071455	56071456	321	INS47790	Vulcan
20	56075290	56075291	315	INS47791	Vulcan
20	56077571	56077572	307	INS47792	Vulcan
20	56103126	56103127	324	INS47793	Vulcan
20	56152150	56152151	315	INS47794	Vulcan
20	56234517	56234518	316	INS47795	Vulcan
20	56282242	56282243	313	INS47796	Vulcan
20	56315632	56315633	423	INS47797	Vulcan
20	56318994	56318995	347	INS47798	Vulcan
20	56350614	56350615	314	INS47799	Vulcan
20	56363060	56363061	324	INS47800	Vulcan
20	56399635	56399636	230	INS47801	Vulcan
20	56424604	56424605	330	INS47802	Vulcan
20	56456210	56456211	326	INS47803	Vulcan
20	56470983	56470984	309	INS47804	Vulcan
20	56507434	56507435	306	INS47805	Vulcan
20	56517133	56517134	318	INS47806	Vulcan
20	56552801	56552802	125	INS47807	Vulcan
20	56581450	56581451	322	INS47808	Vulcan
20	56599320	56599321	316	INS47809	Vulcan
20	56802220	56802221	82	INS47810	Vulcan
20	56998555	56998556	328	INS47811	Vulcan
20	57027703	57027704	325	INS47812	Vulcan
20	57036588	57036589	328	INS47813	Vulcan
20	57045052	57045053	338	INS47814	Vulcan
20	57048375	57048376	116	INS47815	Vulcan
20	57117407	57117408	316	INS47816	Vulcan
20	57125112	57125113	316	INS47817	Vulcan
20	57139436	57139437	320	INS47818	Vulcan
20	57166414	57166415	308	INS47819	Vulcan
20	57300704	57300705	316	INS47820	Vulcan
20	57300915	57300916	313	INS47821	Vulcan
20	57308995	57308996	310	INS47822	Vulcan
20	57365658	57365659	316	INS47823	Vulcan
20	57390097	57390098	114	INS47824	Vulcan
20	57416318	57416319	58	INS47825	Vulcan
20	57605362	57605363	92	INS47826	Vulcan
20	57819248	57819249	359	INS47827	Vulcan
20	58232175	58232176	90	INS47828	Vulcan
20	58235437	58235438	70	INS47829	Vulcan
20	58282728	58282729	305	INS47830	Vulcan
20	58312895	58312896	115	INS47831	Vulcan
20	59142171	59142172	320	INS47832	Vulcan
20	59168739	59168740	321	INS47833	Vulcan
20	59458593	59458594	329	INS47834	Vulcan
20	59614568	59614569	327	INS47835	Vulcan
20	59639429	59639430	321	INS47836	Vulcan
20	59685143	59685144	324	INS47837	Vulcan
20	59715445	59715446	374	INS47838	Vulcan
20	59838650	59838651	324	INS47839	Vulcan
20	59947325	59947326	320	INS47840	Vulcan
20	60142205	60142206	319	INS47841	Vulcan
20	60220311	60220312	71	INS47842	Vulcan
20	60250541	60250542	513	INS47843	Vulcan
20	60275026	60275027	336	INS47844	Vulcan
20	60572149	60572150	202	INS47845	Vulcan
20	60601568	60601569	299	INS47846	Vulcan
20	60668269	60668270	127	INS47847	Vulcan
20	60689492	60689493	71	INS47848	Vulcan
20	60712257	60712258	321	INS47849	Vulcan
20	60844636	60844637	141	INS47850	Vulcan
20	60880915	60880916	314	INS47851	Vulcan
20	60881783	60881784	311	INS47852	Vulcan
20	60918743	60918744	324	INS47853	Vulcan
20	60944449	60944450	316	INS47854	Vulcan
20	60950658	60950659	344	INS47855	Vulcan
20	60955306	60955307	306	INS47856	Vulcan
20	60963591	60963592	330	INS47857	Vulcan
20	60970367	60970368	311	INS47858	Vulcan
20	61003372	61003373	310	INS47859	Vulcan
20	61007141	61007142	324	INS47860	Vulcan
20	61039726	61039727	317	INS47861	Vulcan
20	61042390	61042391	53	INS47862	Vulcan
20	61057876	61057877	303	INS47863	Vulcan
20	61068674	61068675	303	INS47864	Vulcan
20	61070195	61070196	163	INS47865	Vulcan
20	61099195	61099196	605	INS47866	Vulcan
20	61163612	61163613	326	INS47867	Vulcan
20	61195743	61195744	287	INS47868	Vulcan
20	61246238	61246239	241	INS47869	Vulcan
20	61281261	61281262	295	INS47870	Vulcan
20	61286439	61286440	196	INS47871	Vulcan
20	61300454	61300455	59	INS47872	Vulcan
20	61374044	61374045	229	INS47873	Vulcan
20	61374682	61374683	318	INS47874	Vulcan
20	61376505	61376506	310	INS47875	Vulcan
20	61398872	61398873	298	INS47876	Vulcan
20	61498971	61498972	317	INS47877	Vulcan
20	61500603	61500604	327	INS47878	Vulcan
20	61513946	61513947	291	INS47879	Vulcan
20	61547746	61547747	318	INS47880	Vulcan
20	61679097	61679098	320	INS47881	Vulcan
20	61778818	61778819	122	INS47882	Vulcan
20	61809124	61809125	323	INS47883	Vulcan
20	61830608	61830609	177	INS47884	Vulcan
20	61837842	61837843	317	INS47885	Vulcan
20	61842397	61842398	314	INS47886	Vulcan
20	61958759	61958760	307	INS47887	Vulcan
20	61959776	61959777	291	INS47888	Vulcan
20	62009626	62009627	320	INS47889	Vulcan
20	62074387	62074388	321	INS47890	Vulcan
20	62097559	62097560	316	INS47891	Vulcan
20	62099732	62099733	312	INS47892	Vulcan
20	62113184	62113185	318	INS47893	Vulcan
20	62119706	62119707	309	INS47894	Vulcan
20	62132797	62132798	314	INS47895	Vulcan
20	62250073	62250074	297	INS47896	Vulcan
20	62284150	62284151	194	INS47897	Vulcan
20	62295860	62295861	310	INS47898	Vulcan
20	62319297	62319298	323	INS47899	Vulcan
20	62338827	62338828	313	INS47900	Vulcan
20	62346043	62346044	316	INS47901	Vulcan
20	62369739	62369740	335	INS47902	Vulcan
20	62414464	62414465	332	INS47903	Vulcan
20	62428881	62428882	306	INS47904	Vulcan
20	62429738	62429739	170	INS47905	Vulcan
20	62465846	62465847	81	INS47906	Vulcan
20	62489858	62489859	319	INS47907	Vulcan
20	62518294	62518295	317	INS47908	Vulcan
20	62520615	62520616	318	INS47909	Vulcan
20	62527492	62527493	311	INS47910	Vulcan
20	62584744	62584745	325	INS47911	Vulcan
20	62596414	62596415	317	INS47912	Vulcan
20	62599226	62599227	314	INS47913	Vulcan
20	62609199	62609200	313	INS47914	Vulcan
20	62637546	62637547	300	INS47915	Vulcan
20	62696066	62696067	320	INS47916	Vulcan
20	62707135	62707136	314	INS47917	Vulcan
20	62709021	62709022	325	INS47918	Vulcan
20	62774027	62774028	315	INS47919	Vulcan
20	62775996	62775997	68	INS47920	Vulcan
20	62793162	62793163	328	INS47921	Vulcan
20	63025234	63025235	310	INS47922	Vulcan
20	63058259	63058260	308	INS47923	Vulcan
20	63124212	63124213	322	INS47924	Vulcan
20	63134928	63134929	161	INS47925	Vulcan
20	63225953	63225954	70	INS47926	Vulcan
20	63249810	63249811	299	INS47927	Vulcan
20	63519539	63519540	275	INS47928	Vulcan
20	63676202	63676203	329	INS47929	Vulcan
20	63849216	63849217	68	INS47930	Vulcan
20	63953605	63953606	301	INS47931	Vulcan
20	63978366	63978367	199	INS47932	Vulcan
20	64060573	64060574	1191	INS47933	Vulcan
20	64069015	64069016	303	INS47934	Vulcan
20	64100173	64100174	316	INS47935	Vulcan
20	64104982	64104983	323	INS47936	Vulcan
20	64250493	64250494	151	INS47937	Vulcan
20	64260194	64260195	69	INS47938	Vulcan
20	64354381	64354382	327	INS47939	Vulcan
20	64395068	64395069	305	INS47940	Vulcan
20	64406293	64406294	398	INS47941	Vulcan
20	64413328	64413329	316	INS47942	Vulcan
20	64439424	64439425	354	INS47943	Vulcan
20	64618735	64618736	55	INS47944	Vulcan
20	64658104	64658105	199	INS47945	Vulcan
20	64659075	64659076	6143	INS47946	Vulcan
20	64664329	64664330	326	INS47947	Vulcan
20	64756352	64756353	317	INS47948	Vulcan
20	64773026	64773027	113	INS47949	Vulcan
20	64819888	64819889	323	INS47950	Vulcan
20	64877196	64877197	120	INS47951	Vulcan
20	64915233	64915234	306	INS47952	Vulcan
20	64942580	64942581	1092	INS47953	Vulcan
20	64974147	64974148	322	INS47954	Vulcan
20	65070214	65070215	314	INS47955	Vulcan
20	65201272	65201273	96	INS47956	Vulcan
20	65201272	65201273	139	INS47957	Vulcan
20	65265146	65265147	81	INS47958	Vulcan
20	65358526	65358527	1292	INS47959	Vulcan
20	65453838	65453839	70	INS47960	Vulcan
20	65493101	65493102	55	INS47961	Vulcan
20	65504163	65504164	114	INS47962	Vulcan
20	65579853	65579854	311	INS47963	Vulcan
20	65753768	65753769	314	INS47964	Vulcan
20	65776411	65776412	319	INS47965	Vulcan
20	65999094	65999095	341	INS47966	Vulcan
20	66004190	66004191	546	INS47967	Vulcan
20	66372891	66372892	146	INS47968	Vulcan
20	66376207	66376208	331	INS47969	Vulcan
20	66748119	66748120	63	INS47970	Vulcan
20	66773005	66773006	331	INS47971	Vulcan
20	66815673	66815674	306	INS47972	Vulcan
20	66881126	66881127	118	INS47973	Vulcan
20	67022791	67022792	327	INS47974	Vulcan
20	67028046	67028047	326	INS47975	Vulcan
20	67207835	67207836	59	INS47976	Vulcan
20	67325530	67325531	324	INS47977	Vulcan
20	67558158	67558159	307	INS47978	Vulcan
20	67577462	67577463	79	INS47979	Vulcan
20	67596431	67596432	65	INS47980	Vulcan
20	67759353	67759354	104	INS47981	Vulcan
20	67852835	67852836	316	INS47982	Vulcan
20	67905301	67905302	83	INS47983	Vulcan
20	67983205	67983206	306	INS47984	Vulcan
20	68122614	68122615	385	INS47985	Vulcan
20	68135865	68135866	133	INS47986	Vulcan
20	68171843	68171844	292	INS47987	Vulcan
20	68179883	68179884	314	INS47988	Vulcan
20	68193652	68193653	316	INS47989	Vulcan
20	68202439	68202440	329	INS47990	Vulcan
20	68234348	68234349	295	INS47991	Vulcan
20	68286925	68286926	317	INS47992	Vulcan
20	68329798	68329799	284	INS47993	Vulcan
20	68495590	68495591	318	INS47994	Vulcan
20	68527017	68527018	237	INS47995	Vulcan
20	68535154	68535155	62	INS47996	Vulcan
20	68544286	68544287	175	INS47997	Vulcan
20	68575203	68575204	79	INS47998	Vulcan
20	68746690	68746691	318	INS47999	Vulcan
20	68784472	68784473	315	INS48000	Vulcan
20	68793783	68793784	295	INS48001	Vulcan
20	68794217	68794218	327	INS48002	Vulcan
20	68828608	68828609	207	INS48003	Vulcan
20	68835242	68835243	331	INS48004	Vulcan
20	68877358	68877359	135	INS48005	Vulcan
20	68889828	68889829	122	INS48006	Vulcan
20	68894910	68894911	324	INS48007	Vulcan
20	68896080	68896081	74	INS48008	Vulcan
20	68952296	68952297	319	INS48009	Vulcan
20	69047312	69047313	145	INS48010	Vulcan
20	69047323	69047324	75	INS48011	Vulcan
20	69138264	69138265	334	INS48012	Vulcan
20	69156462	69156463	317	INS48013	Vulcan
20	69431799	69431800	323	INS48014	Vulcan
20	69477884	69477885	329	INS48015	Vulcan
20	69497851	69497852	352	INS48016	Vulcan
20	69501207	69501208	76	INS48017	Vulcan
20	69543544	69543545	520	INS48018	Vulcan
20	69751032	69751033	56	INS48019	Vulcan
20	69894779	69894780	72	INS48020	Vulcan
20	70049500	70049501	62	INS48021	Vulcan
20	70244442	70244443	322	INS48022	Vulcan
20	70339186	70339187	319	INS48023	Vulcan
20	70399937	70399938	295	INS48024	Vulcan
20	70420556	70420557	165	INS48025	Vulcan
20	70477070	70477071	314	INS48026	Vulcan
20	70487122	70487123	333	INS48027	Vulcan
20	70691309	70691310	332	INS48028	Vulcan
20	70819403	70819404	314	INS48029	Vulcan
20	70827107	70827108	67	INS48030	Vulcan
20	70830217	70830218	256	INS48031	Vulcan
20	70830217	70830218	592	INS48032	Vulcan
20	70920753	70920754	194	INS48033	Vulcan
20	70928868	70928869	151	INS48034	Vulcan
20	71003540	71003541	315	INS48035	Vulcan
20	71021563	71021564	163	INS48036	Vulcan
20	71030137	71030138	308	INS48037	Vulcan
20	71045012	71045013	192	INS48038	Vulcan
20	71101391	71101392	305	INS48039	Vulcan
20	71111777	71111778	55	INS48040	Vulcan
20	71177295	71177296	319	INS48041	Vulcan
20	71244778	71244779	313	INS48042	Vulcan
20	71246582	71246583	185	INS48043	Vulcan
20	71248272	71248273	317	INS48044	Vulcan
20	71292668	71292669	304	INS48045	Vulcan
20	71340807	71340808	498	INS48046	Vulcan
20	71340835	71340836	285	INS48047	Vulcan
20	71355780	71355781	162	INS48048	Vulcan
20	71361519	71361520	83	INS48049	Vulcan
20	71403663	71403664	323	INS48050	Vulcan
20	71488939	71488940	300	INS48051	Vulcan
20	71489115	71489116	63	INS48052	Vulcan
20	71496899	71496900	311	INS48053	Vulcan
20	71515724	71515725	303	INS48054	Vulcan
20	71540835	71540836	56	INS48055	Vulcan
20	71541111	71541112	87	INS48056	Vulcan
20	71561549	71561550	341	INS48057	Vulcan
20	71561749	71561750	210	INS48058	Vulcan
20	71565734	71565735	80	INS48059	Vulcan
20	71693163	71693164	308	INS48060	Vulcan
20	71761821	71761822	301	INS48061	Vulcan
20	71810396	71810397	335	INS48062	Vulcan
20	71819773	71819774	162	INS48063	Vulcan
20	71821931	71821932	318	INS48064	Vulcan
20	71932887	71932888	321	INS48065	Vulcan
20	71966124	71966125	308	INS48066	Vulcan
20	72017373	72017374	308	INS48067	Vulcan
20	72084470	72084471	324	INS48068	Vulcan
20	72094582	72094583	345	INS48069	Vulcan
20	72113252	72113253	56	INS48070	Vulcan
20	72254997	72254998	318	INS48071	Vulcan
20	72276362	72276363	406	INS48072	Vulcan
20	72282385	72282386	137	INS48073	Vulcan
20	72307616	72307617	187	INS48074	Vulcan
20	72421915	72421916	313	INS48075	Vulcan
20	72480165	72480166	313	INS48076	Vulcan
20	72484993	72484994	62	INS48077	Vulcan
20	72519623	72519624	316	INS48078	Vulcan
20	72534440	72534441	61	INS48079	Vulcan
20	72542878	72542879	62	INS48080	Vulcan
20	72671796	72671797	58	INS48081	Vulcan
20	72691432	72691433	310	INS48082	Vulcan
20	72717006	72717007	319	INS48083	Vulcan
20	72722456	72722457	477	INS48084	Vulcan
20	72782303	72782304	318	INS48085	Vulcan
20	72811643	72811644	324	INS48086	Vulcan
20	72831769	72831770	332	INS48087	Vulcan
20	72848196	72848197	311	INS48088	Vulcan
20	72999240	72999241	64	INS48089	Vulcan
20	73155601	73155602	57	INS48090	Vulcan
20	73377517	73377518	64	INS48091	Vulcan
20	73418208	73418209	336	INS48092	Vulcan
20	73440132	73440133	297	INS48093	Vulcan
20	73490820	73490821	321	INS48094	Vulcan
20	73572155	73572156	102	INS48095	Vulcan
20	73576585	73576586	98	INS48096	Vulcan
20	73677828	73677829	308	INS48097	Vulcan
20	73699880	73699881	313	INS48098	Vulcan
20	73784953	73784954	67	INS48099	Vulcan
20	73878903	73878904	73	INS48100	Vulcan
20	73948196	73948197	317	INS48101	Vulcan
20	73994211	73994212	305	INS48102	Vulcan
20	74075667	74075668	99	INS48103	Vulcan
20	74091021	74091022	86	INS48104	Vulcan
20	74107795	74107796	379	INS48105	Vulcan
20	74177702	74177703	309	INS48106	Vulcan
20	74290257	74290258	7556	INS48107	Vulcan
20	74309764	74309765	313	INS48108	Vulcan
20	74337337	74337338	137	INS48109	Vulcan
20	74349684	74349685	60	INS48110	Vulcan
20	74382704	74382705	283	INS48111	Vulcan
20	74415785	74415786	182	INS48112	Vulcan
20	74462099	74462100	319	INS48113	Vulcan
20	74499787	74499788	326	INS48114	Vulcan
20	74507026	74507027	75	INS48115	Vulcan
20	74512893	74512894	324	INS48116	Vulcan
20	74558491	74558492	106	INS48117	Vulcan
20	74576279	74576280	310	INS48118	Vulcan
20	74588692	74588693	361	INS48119	Vulcan
20	74634337	74634338	334	INS48120	Vulcan
20	74649045	74649046	241	INS48121	Vulcan
20	74661099	74661100	322	INS48122	Vulcan
20	74676038	74676039	130	INS48123	Vulcan
20	74768640	74768641	192	INS48124	Vulcan
20	74775366	74775367	1116	INS48125	Vulcan
20	74789816	74789817	94	INS48126	Vulcan
20	74841538	74841539	329	INS48127	Vulcan
20	74842237	74842238	318	INS48128	Vulcan
20	74856082	74856083	232	INS48129	Vulcan
20	74879821	74879822	188	INS48130	Vulcan
20	74894609	74894610	320	INS48131	Vulcan
20	74990178	74990179	58	INS48132	Vulcan
20	75022809	75022810	437	INS48133	Vulcan
20	75033020	75033021	52	INS48134	Vulcan
20	75045180	75045181	73	INS48135	Vulcan
20	75079046	75079047	207	INS48136	Vulcan
20	75079381	75079382	186	INS48137	Vulcan
20	75124367	75124368	65	INS48138	Vulcan
20	75132126	75132127	68	INS48139	Vulcan
20	75152199	75152200	83	INS48140	Vulcan
20	75158337	75158338	97	INS48141	Vulcan
20	75194282	75194283	314	INS48142	Vulcan
20	75232378	75232379	308	INS48143	Vulcan
20	75248924	75248925	94	INS48144	Vulcan
20	75250577	75250578	320	INS48145	Vulcan
20	75264335	75264336	326	INS48146	Vulcan
20	75264698	75264699	323	INS48147	Vulcan
20	75282005	75282006	52	INS48148	Vulcan
20	75352261	75352262	173	INS48149	Vulcan
20	75362220	75362221	82	INS48150	Vulcan
20	75406321	75406322	54	INS48151	Vulcan
20	75423956	75423957	111	INS48152	Vulcan
20	75425176	75425177	52	INS48153	Vulcan
20	75510489	75510490	340	INS48154	Vulcan
20	75510511	75510512	238	INS48155	Vulcan
20	75527931	75527932	304	INS48156	Vulcan
20	75542273	75542274	296	INS48157	Vulcan
20	75564019	75564020	320	INS48158	Vulcan
20	75582890	75582891	1112	INS48159	Vulcan
20	75615294	75615295	329	INS48160	Vulcan
20	75629704	75629705	533	INS48161	Vulcan
20	75651323	75651324	66	INS48162	Vulcan
20	75663337	75663338	311	INS48163	Vulcan
20	75681113	75681114	315	INS48164	Vulcan
20	75686495	75686496	311	INS48165	Vulcan
20	75697911	75697912	315	INS48166	Vulcan
20	75704838	75704839	322	INS48167	Vulcan
20	75714156	75714157	68	INS48168	Vulcan
20	75809335	75809336	424	INS48169	Vulcan
20	75810181	75810182	313	INS48170	Vulcan
20	75821839	75821840	306	INS48171	Vulcan
20	75832138	75832139	108	INS48172	Vulcan
20	75840243	75840244	57	INS48173	Vulcan
20	75844790	75844791	84	INS48174	Vulcan
20	75851277	75851278	257	INS48175	Vulcan
20	75876226	75876227	58	INS48176	Vulcan
20	75897222	75897223	227	INS48177	Vulcan
20	75905536	75905537	237	INS48178	Vulcan
20	75907151	75907152	102	INS48179	Vulcan
20	75921525	75921526	77	INS48180	Vulcan
20	75952738	75952739	72	INS48181	Vulcan
20	75968067	75968068	324	INS48182	Vulcan
20	76002154	76002155	98	INS48183	Vulcan
20	76070638	76070639	75	INS48184	Vulcan
20	76095520	76095521	145	INS48185	Vulcan
20	76097633	76097634	1038	INS48186	Vulcan
20	76100935	76100936	317	INS48187	Vulcan
20	76103818	76103819	308	INS48188	Vulcan
20	76120165	76120166	313	INS48189	Vulcan
20	76184943	76184944	324	INS48190	Vulcan
20	76191213	76191214	64	INS48191	Vulcan
20	76224051	76224052	320	INS48192	Vulcan
20	76242826	76242827	229	INS48193	Vulcan
20	76245299	76245300	93	INS48194	Vulcan
20	76286665	76286666	216	INS48195	Vulcan
20	76286726	76286727	72	INS48196	Vulcan
20	76404777	76404778	142	INS48197	Vulcan
20	76404801	76404802	94	INS48198	Vulcan
20	76417542	76417543	201	INS48199	Vulcan
20	76443025	76443026	65	INS48200	Vulcan
20	76501980	76501981	284	INS48201	Vulcan
20	76513219	76513220	318	INS48202	Vulcan
20	76532801	76532802	325	INS48203	Vulcan
20	76608993	76608994	307	INS48204	Vulcan
20	76610671	76610672	118	INS48205	Vulcan
20	76633681	76633682	563	INS48206	Vulcan
20	76635739	76635740	112	INS48207	Vulcan
20	76636235	76636236	648	INS48208	Vulcan
20	76639099	76639100	352	INS48209	Vulcan
20	76643301	76643302	96	INS48210	Vulcan
20	76648930	76648931	649	INS48211	Vulcan
20	76657434	76657435	57	INS48212	Vulcan
20	76665300	76665301	114	INS48213	Vulcan
20	76666684	76666685	313	INS48214	Vulcan
20	76668424	76668425	311	INS48215	Vulcan
20	76704931	76704932	305	INS48216	Vulcan
20	76709782	76709783	329	INS48217	Vulcan
20	76725585	76725586	52	INS48218	Vulcan
20	76778348	76778349	332	INS48219	Vulcan
20	76784442	76784443	69	INS48220	Vulcan
20	76790284	76790285	56	INS48221	Vulcan
20	76795620	76795621	322	INS48222	Vulcan
20	76798586	76798587	324	INS48223	Vulcan
20	76802206	76802207	308	INS48224	Vulcan
20	76808860	76808861	55	INS48225	Vulcan
20	76809628	76809629	312	INS48226	Vulcan
20	76824840	76824841	153	INS48227	Vulcan
20	76830101	76830102	304	INS48228	Vulcan
20	76837223	76837224	317	INS48229	Vulcan
20	76840390	76840391	90	INS48230	Vulcan
20	76848858	76848859	248	INS48231	Vulcan
20	76858221	76858222	309	INS48232	Vulcan
20	76862907	76862908	314	INS48233	Vulcan
20	76865493	76865494	131	INS48234	Vulcan
20	76885014	76885015	73	INS48235	Vulcan
20	76889054	76889055	534	INS48236	Vulcan
20	76889080	76889081	787	INS48237	Vulcan
20	76889614	76889615	318	INS48238	Vulcan
20	76895225	76895226	318	INS48239	Vulcan
20	76921870	76921871	293	INS48240	Vulcan
20	76923593	76923594	502	INS48241	Vulcan
20	76926979	76926980	321	INS48242	Vulcan
20	76927173	76927174	309	INS48243	Vulcan
20	76936563	76936564	301	INS48244	Vulcan
20	76940857	76940858	123	INS48245	Vulcan
20	76943178	76943179	58	INS48246	Vulcan
20	76946579	76946580	135	INS48247	Vulcan
20	76950122	76950123	62	INS48248	Vulcan
20	76980435	76980436	322	INS48249	Vulcan
20	76988579	76988580	298	INS48250	Vulcan
20	77043330	77043331	258	INS48251	Vulcan
20	77056806	77056807	119	INS48252	Vulcan
20	77104135	77104136	84	INS48253	Vulcan
20	77125275	77125276	315	INS48254	Vulcan
20	77130096	77130097	7131	INS48255	Vulcan
20	77131522	77131523	62	INS48256	Vulcan
X	4789	4790	74	INS48257	Vulcan
X	24133	24134	709	INS48258	Vulcan
X	34204	34205	471	INS48259	Vulcan
X	44072	44073	103	INS48260	Vulcan
X	57273	57274	70	INS48261	Vulcan
X	68897	68898	168	INS48262	Vulcan
X	87031	87032	65	INS48263	Vulcan
X	88934	88935	67	INS48264	Vulcan
X	102928	102929	2710	INS48265	Vulcan
X	107139	107140	79	INS48266	Vulcan
X	323193	323194	338	INS48267	Vulcan
X	324754	324755	69	INS48268	Vulcan
X	329102	329103	58	INS48269	Vulcan
X	358484	358485	122	INS48270	Vulcan
X	360214	360215	68	INS48271	Vulcan
X	378415	378416	277	INS48272	Vulcan
X	381380	381381	85	INS48273	Vulcan
X	399917	399918	52	INS48274	Vulcan
X	454616	454617	88	INS48275	Vulcan
X	454944	454945	76	INS48276	Vulcan
X	462920	462921	70	INS48277	Vulcan
X	481757	481758	151	INS48278	Vulcan
X	506591	506592	62	INS48279	Vulcan
X	510678	510679	120	INS48280	Vulcan
X	517180	517181	451	INS48281	Vulcan
X	517237	517238	180	INS48282	Vulcan
X	520377	520378	102	INS48283	Vulcan
X	549257	549258	396	INS48284	Vulcan
X	554321	554322	140	INS48285	Vulcan
X	575009	575010	110	INS48286	Vulcan
X	585289	585290	141	INS48287	Vulcan
X	585534	585535	382	INS48288	Vulcan
X	608443	608444	570	INS48289	Vulcan
X	611460	611461	58	INS48290	Vulcan
X	619229	619230	73	INS48291	Vulcan
X	662229	662230	65	INS48292	Vulcan
X	682356	682357	334	INS48293	Vulcan
X	703498	703499	1460	INS48294	Vulcan
X	723009	723010	82	INS48295	Vulcan
X	729957	729958	370	INS48296	Vulcan
X	750123	750124	597	INS48297	Vulcan
X	756826	756827	56	INS48298	Vulcan
X	759484	759485	58	INS48299	Vulcan
X	763346	763347	63	INS48300	Vulcan
X	768148	768149	134	INS48301	Vulcan
X	769814	769815	78	INS48302	Vulcan
X	774290	774291	198	INS48303	Vulcan
X	775363	775364	74	INS48304	Vulcan
X	780112	780113	117	INS48305	Vulcan
X	782224	782225	54	INS48306	Vulcan
X	782559	782560	1085	INS48307	Vulcan
X	782939	782940	178	INS48308	Vulcan
X	817815	817816	117	INS48309	Vulcan
X	833329	833330	513	INS48310	Vulcan
X	849906	849907	56	INS48311	Vulcan
X	860358	860359	389	INS48312	Vulcan
X	864794	864795	131	INS48313	Vulcan
X	868416	868417	58	INS48314	Vulcan
X	877914	877915	674	INS48315	Vulcan
X	883088	883089	120	INS48316	Vulcan
X	885381	885382	61	INS48317	Vulcan
X	885856	885857	1490	INS48318	Vulcan
X	905788	905789	326	INS48319	Vulcan
X	918918	918919	149	INS48320	Vulcan
X	938198	938199	95	INS48321	Vulcan
X	939110	939111	116	INS48322	Vulcan
X	955198	955199	322	INS48323	Vulcan
X	984173	984174	164	INS48324	Vulcan
X	993388	993389	161	INS48325	Vulcan
X	1018003	1018004	269	INS48326	Vulcan
X	1019117	1019118	314	INS48327	Vulcan
X	1019286	1019287	86	INS48328	Vulcan
X	1022779	1022780	169	INS48329	Vulcan
X	1025728	1025729	586	INS48330	Vulcan
X	1037448	1037449	158	INS48331	Vulcan
X	1037950	1037951	159	INS48332	Vulcan
X	1038825	1038826	168	INS48333	Vulcan
X	1059138	1059139	79	INS48334	Vulcan
X	1061785	1061786	57	INS48335	Vulcan
X	1063144	1063145	80	INS48336	Vulcan
X	1071861	1071862	105	INS48337	Vulcan
X	1077206	1077207	316	INS48338	Vulcan
X	1077206	1077207	638	INS48339	Vulcan
X	1091606	1091607	66	INS48340	Vulcan
X	1103852	1103853	143	INS48341	Vulcan
X	1104135	1104136	552	INS48342	Vulcan
X	1133581	1133582	244	INS48343	Vulcan
X	1134347	1134348	3306	INS48344	Vulcan
X	1143365	1143366	88	INS48345	Vulcan
X	1170782	1170783	68	INS48346	Vulcan
X	1175826	1175827	314	INS48347	Vulcan
X	1178910	1178911	94	INS48348	Vulcan
X	1214685	1214686	84	INS48349	Vulcan
X	1237670	1237671	411	INS48350	Vulcan
X	1241467	1241468	96	INS48351	Vulcan
X	1241497	1241498	187	INS48352	Vulcan
X	1247884	1247885	471	INS48353	Vulcan
X	1284941	1284942	76	INS48354	Vulcan
X	1304917	1304918	316	INS48355	Vulcan
X	1308958	1308959	148	INS48356	Vulcan
X	1310919	1310920	170	INS48357	Vulcan
X	1311163	1311164	248	INS48358	Vulcan
X	1316153	1316154	71	INS48359	Vulcan
X	1338241	1338242	72	INS48360	Vulcan
X	1383720	1383721	584	INS48361	Vulcan
X	1384680	1384681	312	INS48362	Vulcan
X	1428344	1428345	338	INS48363	Vulcan
X	1429464	1429465	143	INS48364	Vulcan
X	1476891	1476892	601	INS48365	Vulcan
X	1523327	1523328	62	INS48366	Vulcan
X	1562334	1562335	113	INS48367	Vulcan
X	1569888	1569889	67	INS48368	Vulcan
X	1574407	1574408	259	INS48369	Vulcan
X	1591784	1591785	318	INS48370	Vulcan
X	1605998	1605999	462	INS48371	Vulcan
X	1622512	1622513	69	INS48372	Vulcan
X	1624302	1624303	53	INS48373	Vulcan
X	1624549	1624550	89	INS48374	Vulcan
X	1632052	1632053	172	INS48375	Vulcan
X	1632704	1632705	826	INS48376	Vulcan
X	1641518	1641519	315	INS48377	Vulcan
X	1646904	1646905	123	INS48378	Vulcan
X	1680138	1680139	316	INS48379	Vulcan
X	1686661	1686662	54	INS48380	Vulcan
X	1698354	1698355	283	INS48381	Vulcan
X	1722774	1722775	202	INS48382	Vulcan
X	1723428	1723429	58	INS48383	Vulcan
X	1727636	1727637	141	INS48384	Vulcan
X	1743361	1743362	172	INS48385	Vulcan
X	1759154	1759155	130	INS48386	Vulcan
X	1801160	1801161	320	INS48387	Vulcan
X	1804451	1804452	145	INS48388	Vulcan
X	1818463	1818464	207	INS48389	Vulcan
X	1841498	1841499	52	INS48390	Vulcan
X	1899690	1899691	644	INS48391	Vulcan
X	1902160	1902161	184	INS48392	Vulcan
X	1906509	1906510	75	INS48393	Vulcan
X	1915842	1915843	1005	INS48394	Vulcan
X	1925095	1925096	62	INS48395	Vulcan
X	1925271	1925272	63	INS48396	Vulcan
X	1946860	1946861	73	INS48397	Vulcan
X	1946881	1946882	156	INS48398	Vulcan
X	1982261	1982262	62	INS48399	Vulcan
X	1983731	1983732	233	INS48400	Vulcan
X	2091199	2091200	313	INS48401	Vulcan
X	2103886	2103887	328	INS48402	Vulcan
X	2181637	2181638	326	INS48403	Vulcan
X	2203715	2203716	8308	INS48404	Vulcan
X	2206690	2206691	58	INS48405	Vulcan
X	2208768	2208769	326	INS48406	Vulcan
X	2214902	2214903	270	INS48407	Vulcan
X	2235564	2235565	69	INS48408	Vulcan
X	2256180	2256181	170	INS48409	Vulcan
X	2372316	2372317	102	INS48410	Vulcan
X	2430031	2430032	134	INS48411	Vulcan
X	2595343	2595344	321	INS48412	Vulcan
X	2640360	2640361	55	INS48413	Vulcan
X	2644020	2644021	55	INS48414	Vulcan
X	2682613	2682614	311	INS48415	Vulcan
X	2779255	2779256	147	INS48416	Vulcan
X	2869413	2869414	297	INS48417	Vulcan
X	3275068	3275069	322	INS48418	Vulcan
X	3506673	3506674	329	INS48419	Vulcan
X	3540227	3540228	95	INS48420	Vulcan
X	3571773	3571774	68	INS48421	Vulcan
X	3589022	3589023	93	INS48422	Vulcan
X	3708355	3708356	321	INS48423	Vulcan
X	3727657	3727658	54	INS48424	Vulcan
X	3784345	3784346	128	INS48425	Vulcan
X	3850353	3850354	3342	INS48426	Vulcan
X	4221644	4221645	426	INS48427	Vulcan
X	4634159	4634160	303	INS48428	Vulcan
X	4661566	4661567	258	INS48429	Vulcan
X	4968920	4968921	328	INS48430	Vulcan
X	5074925	5074926	334	INS48431	Vulcan
X	5113293	5113294	324	INS48432	Vulcan
X	5114563	5114564	66	INS48433	Vulcan
X	5197061	5197062	327	INS48434	Vulcan
X	5244713	5244714	278	INS48435	Vulcan
X	5547022	5547023	68	INS48436	Vulcan
X	5636139	5636140	58	INS48437	Vulcan
X	6502977	6502978	313	INS48438	Vulcan
X	6755507	6755508	153	INS48439	Vulcan
X	6999323	6999324	6185	INS48440	Vulcan
X	7406239	7406240	58	INS48441	Vulcan
X	7693386	7693387	56	INS48442	Vulcan
X	7829601	7829602	330	INS48443	Vulcan
X	7869735	7869736	54	INS48444	Vulcan
X	7993806	7993807	255	INS48445	Vulcan
X	8014114	8014115	323	INS48446	Vulcan
X	8098024	8098025	323	INS48447	Vulcan
X	8144849	8144850	970	INS48448	Vulcan
X	8171004	8171005	182	INS48449	Vulcan
X	8333763	8333764	314	INS48450	Vulcan
X	8559460	8559461	274	INS48451	Vulcan
X	8567469	8567470	55	INS48452	Vulcan
X	9074231	9074232	70	INS48453	Vulcan
X	9411835	9411836	312	INS48454	Vulcan
X	9522679	9522680	319	INS48455	Vulcan
X	10017385	10017386	91	INS48456	Vulcan
X	10658003	10658004	70	INS48457	Vulcan
X	11025935	11025936	1271	INS48458	Vulcan
X	11447916	11447917	317	INS48459	Vulcan
X	11538421	11538422	257	INS48460	Vulcan
X	12343704	12343705	91	INS48461	Vulcan
X	12848492	12848493	344	INS48462	Vulcan
X	13012588	13012589	379	INS48463	Vulcan
X	13048396	13048397	303	INS48464	Vulcan
X	13299918	13299919	300	INS48465	Vulcan
X	13653012	13653013	534	INS48466	Vulcan
X	14328876	14328877	236	INS48467	Vulcan
X	15171730	15171731	76	INS48468	Vulcan
X	15317811	15317812	3921	INS48469	Vulcan
X	15385128	15385129	311	INS48470	Vulcan
X	15496119	15496120	302	INS48471	Vulcan
X	15592055	15592056	77	INS48472	Vulcan
X	15762858	15762859	328	INS48473	Vulcan
X	15770578	15770579	318	INS48474	Vulcan
X	15772852	15772853	85	INS48475	Vulcan
X	15799181	15799182	336	INS48476	Vulcan
X	15856666	15856667	289	INS48477	Vulcan
X	15862741	15862742	312	INS48478	Vulcan
X	15887028	15887029	317	INS48479	Vulcan
X	16033557	16033558	320	INS48480	Vulcan
X	16051711	16051712	74	INS48481	Vulcan
X	16119017	16119018	317	INS48482	Vulcan
X	16152947	16152948	311	INS48483	Vulcan
X	16227882	16227883	323	INS48484	Vulcan
X	16249412	16249413	319	INS48485	Vulcan
X	16258842	16258843	313	INS48486	Vulcan
X	16309653	16309654	300	INS48487	Vulcan
X	16323795	16323796	313	INS48488	Vulcan
X	16324133	16324134	1019	INS48489	Vulcan
X	16359034	16359035	318	INS48490	Vulcan
X	16370434	16370435	330	INS48491	Vulcan
X	16374796	16374797	316	INS48492	Vulcan
X	16379152	16379153	325	INS48493	Vulcan
X	16382637	16382638	329	INS48494	Vulcan
X	16396594	16396595	312	INS48495	Vulcan
X	16436959	16436960	302	INS48496	Vulcan
X	16464005	16464006	329	INS48497	Vulcan
X	16620174	16620175	70	INS48498	Vulcan
X	16832604	16832605	6185	INS48499	Vulcan
X	18195664	18195665	325	INS48500	Vulcan
X	18532234	18532235	411	INS48501	Vulcan
X	18585048	18585049	320	INS48502	Vulcan
X	18595741	18595742	308	INS48503	Vulcan
X	18608298	18608299	342	INS48504	Vulcan
X	18613109	18613110	307	INS48505	Vulcan
X	18646718	18646719	317	INS48506	Vulcan
X	18686094	18686095	317	INS48507	Vulcan
X	19237181	19237182	319	INS48508	Vulcan
X	19651978	19651979	366	INS48509	Vulcan
X	19652349	19652350	379	INS48510	Vulcan
X	19665427	19665428	225	INS48511	Vulcan
X	20497720	20497721	4925	INS48512	Vulcan
X	20566452	20566453	319	INS48513	Vulcan
X	20668199	20668200	5101	INS48514	Vulcan
X	20954349	20954350	1506	INS48515	Vulcan
X	21664425	21664426	142	INS48516	Vulcan
X	21698917	21698918	338	INS48517	Vulcan
X	21900658	21900659	374	INS48518	Vulcan
X	22251135	22251136	162	INS48519	Vulcan
X	22922751	22922752	1005	INS48520	Vulcan
X	23142990	23142991	326	INS48521	Vulcan
X	23247953	23247954	309	INS48522	Vulcan
X	23300141	23300142	308	INS48523	Vulcan
X	23364693	23364694	331	INS48524	Vulcan
X	23627415	23627416	314	INS48525	Vulcan
X	23657455	23657456	73	INS48526	Vulcan
X	23734948	23734949	119	INS48527	Vulcan
X	23742085	23742086	314	INS48528	Vulcan
X	23753874	23753875	315	INS48529	Vulcan
X	23778061	23778062	315	INS48530	Vulcan
X	23832775	23832776	318	INS48531	Vulcan
X	23934504	23934505	307	INS48532	Vulcan
X	24081357	24081358	619	INS48533	Vulcan
X	24808783	24808784	326	INS48534	Vulcan
X	25122983	25122984	328	INS48535	Vulcan
X	25294099	25294100	319	INS48536	Vulcan
X	25779745	25779746	317	INS48537	Vulcan
X	26555922	26555923	328	INS48538	Vulcan
X	26556897	26556898	313	INS48539	Vulcan
X	26640069	26640070	160	INS48540	Vulcan
X	26675085	26675086	93	INS48541	Vulcan
X	27017402	27017403	163	INS48542	Vulcan
X	27746136	27746137	53	INS48543	Vulcan
X	28134168	28134169	309	INS48544	Vulcan
X	28198034	28198035	114	INS48545	Vulcan
X	28308367	28308368	315	INS48546	Vulcan
X	28355604	28355605	547	INS48547	Vulcan
X	28424133	28424134	1650	INS48548	Vulcan
X	28500587	28500588	1122	INS48549	Vulcan
X	28516284	28516285	316	INS48550	Vulcan
X	28535846	28535847	139	INS48551	Vulcan
X	28557043	28557044	142	INS48552	Vulcan
X	28601096	28601097	634	INS48553	Vulcan
X	28797627	28797628	313	INS48554	Vulcan
X	28830055	28830056	304	INS48555	Vulcan
X	29108665	29108666	53	INS48556	Vulcan
X	29432179	29432180	317	INS48557	Vulcan
X	29575454	29575455	53	INS48558	Vulcan
X	29948570	29948571	91	INS48559	Vulcan
X	30195259	30195260	194	INS48560	Vulcan
X	30420002	30420003	310	INS48561	Vulcan
X	30453305	30453306	160	INS48562	Vulcan
X	30480965	30480966	339	INS48563	Vulcan
X	30486646	30486647	318	INS48564	Vulcan
X	30500405	30500406	326	INS48565	Vulcan
X	30568679	30568680	297	INS48566	Vulcan
X	30646581	30646582	57	INS48567	Vulcan
X	30696520	30696521	54	INS48568	Vulcan
X	30891913	30891914	318	INS48569	Vulcan
X	30996150	30996151	389	INS48570	Vulcan
X	31478644	31478645	438	INS48571	Vulcan
X	31492691	31492692	126	INS48572	Vulcan
X	31498798	31498799	247	INS48573	Vulcan
X	31846538	31846539	99	INS48574	Vulcan
X	32215650	32215651	1021	INS48575	Vulcan
X	32398462	32398463	318	INS48576	Vulcan
X	32413527	32413528	6264	INS48577	Vulcan
X	33085504	33085505	2799	INS48578	Vulcan
X	33101696	33101697	78	INS48579	Vulcan
X	33756209	33756210	301	INS48580	Vulcan
X	33775830	33775831	170	INS48581	Vulcan
X	33884608	33884609	328	INS48582	Vulcan
X	33935580	33935581	2149	INS48583	Vulcan
X	34191029	34191030	343	INS48584	Vulcan
X	34203700	34203701	543	INS48585	Vulcan
X	34374704	34374705	64	INS48586	Vulcan
X	34869100	34869101	1737	INS48587	Vulcan
X	34955692	34955693	525	INS48588	Vulcan
X	35300991	35300992	740	INS48589	Vulcan
X	35488295	35488296	306	INS48590	Vulcan
X	35521939	35521940	207	INS48591	Vulcan
X	35637661	35637662	216	INS48592	Vulcan
X	35666792	35666793	886	INS48593	Vulcan
X	35909393	35909394	337	INS48594	Vulcan
X	35964811	35964812	52	INS48595	Vulcan
X	36087987	36087988	313	INS48596	Vulcan
X	36288465	36288466	75	INS48597	Vulcan
X	36451561	36451562	312	INS48598	Vulcan
X	36603803	36603804	302	INS48599	Vulcan
X	36614988	36614989	315	INS48600	Vulcan
X	36729683	36729684	319	INS48601	Vulcan
X	36935580	36935581	332	INS48602	Vulcan
X	36970897	36970898	145	INS48603	Vulcan
X	36987389	36987390	324	INS48604	Vulcan
X	37066715	37066716	175	INS48605	Vulcan
X	37070224	37070225	323	INS48606	Vulcan
X	37115362	37115363	672	INS48607	Vulcan
X	37115656	37115657	479	INS48608	Vulcan
X	37138565	37138566	305	INS48609	Vulcan
X	37790188	37790189	302	INS48610	Vulcan
X	38098791	38098792	6316	INS48611	Vulcan
X	38100773	38100774	315	INS48612	Vulcan
X	38110114	38110115	68	INS48613	Vulcan
X	38124193	38124194	1621	INS48614	Vulcan
X	38131854	38131855	5204	INS48615	Vulcan
X	38158475	38158476	6199	INS48616	Vulcan
X	38359129	38359130	320	INS48617	Vulcan
X	39857684	39857685	303	INS48618	Vulcan
X	40193754	40193755	286	INS48619	Vulcan
X	40248745	40248746	303	INS48620	Vulcan
X	40418436	40418437	353	INS48621	Vulcan
X	40436425	40436426	97	INS48622	Vulcan
X	40747247	40747248	54	INS48623	Vulcan
X	40899788	40899789	323	INS48624	Vulcan
X	41113087	41113088	66	INS48625	Vulcan
X	41166862	41166863	149	INS48626	Vulcan
X	41173003	41173004	327	INS48627	Vulcan
X	41231735	41231736	304	INS48628	Vulcan
X	41350867	41350868	303	INS48629	Vulcan
X	41534920	41534921	52	INS48630	Vulcan
X	41550850	41550851	2751	INS48631	Vulcan
X	42001707	42001708	248	INS48632	Vulcan
X	42213783	42213784	70	INS48633	Vulcan
X	42241463	42241464	324	INS48634	Vulcan
X	42268449	42268450	670	INS48635	Vulcan
X	42340119	42340120	55	INS48636	Vulcan
X	42438590	42438591	89	INS48637	Vulcan
X	42483742	42483743	410	INS48638	Vulcan
X	42690449	42690450	316	INS48639	Vulcan
X	43200005	43200006	308	INS48640	Vulcan
X	43405766	43405767	76	INS48641	Vulcan
X	43442718	43442719	320	INS48642	Vulcan
X	43533273	43533274	69	INS48643	Vulcan
X	43679967	43679968	139	INS48644	Vulcan
X	43727943	43727944	315	INS48645	Vulcan
X	43803583	43803584	52	INS48646	Vulcan
X	43926067	43926068	1021	INS48647	Vulcan
X	43955916	43955917	66	INS48648	Vulcan
X	43961710	43961711	793	INS48649	Vulcan
X	44244524	44244525	327	INS48650	Vulcan
X	44252829	44252830	317	INS48651	Vulcan
X	44323358	44323359	308	INS48652	Vulcan
X	44380771	44380772	73	INS48653	Vulcan
X	44432957	44432958	318	INS48654	Vulcan
X	44451473	44451474	324	INS48655	Vulcan
X	44457928	44457929	63	INS48656	Vulcan
X	44471419	44471420	301	INS48657	Vulcan
X	44481037	44481038	329	INS48658	Vulcan
X	44540618	44540619	319	INS48659	Vulcan
X	44553027	44553028	312	INS48660	Vulcan
X	44707527	44707528	305	INS48661	Vulcan
X	45026858	45026859	345	INS48662	Vulcan
X	45116823	45116824	54	INS48663	Vulcan
X	45266776	45266777	207	INS48664	Vulcan
X	46270720	46270721	279	INS48665	Vulcan
X	46288932	46288933	62	INS48666	Vulcan
X	46292786	46292787	315	INS48667	Vulcan
X	46314555	46314556	289	INS48668	Vulcan
X	46528504	46528505	317	INS48669	Vulcan
X	46898141	46898142	297	INS48670	Vulcan
X	47039822	47039823	121	INS48671	Vulcan
X	47076747	47076748	315	INS48672	Vulcan
X	47122935	47122936	310	INS48673	Vulcan
X	47231758	47231759	2450	INS48674	Vulcan
X	47265181	47265182	308	INS48675	Vulcan
X	47299939	47299940	189	INS48676	Vulcan
X	47371689	47371690	85	INS48677	Vulcan
X	47448726	47448727	318	INS48678	Vulcan
X	47474982	47474983	317	INS48679	Vulcan
X	47650678	47650679	435	INS48680	Vulcan
X	47715715	47715716	313	INS48681	Vulcan
X	47940554	47940555	97	INS48682	Vulcan
X	48005952	48005953	319	INS48683	Vulcan
X	48053759	48053760	16174	INS48684	Vulcan
X	48148057	48148058	73	INS48685	Vulcan
X	48333083	48333084	6153	INS48686	Vulcan
X	48592937	48592938	311	INS48687	Vulcan
X	48618581	48618582	315	INS48688	Vulcan
X	48640275	48640276	306	INS48689	Vulcan
X	48822669	48822670	300	INS48690	Vulcan
X	48998482	48998483	312	INS48691	Vulcan
X	48999149	48999150	316	INS48692	Vulcan
X	49009082	49009083	307	INS48693	Vulcan
X	49047481	49047482	308	INS48694	Vulcan
X	49089472	49089473	340	INS48695	Vulcan
X	49092035	49092036	1563	INS48696	Vulcan
X	49110775	49110776	306	INS48697	Vulcan
X	49125455	49125456	1992	INS48698	Vulcan
X	49125767	49125768	2347	INS48699	Vulcan
X	49130495	49130496	647	INS48700	Vulcan
X	49136936	49136937	519	INS48701	Vulcan
X	49394082	49394083	315	INS48702	Vulcan
X	49404635	49404636	313	INS48703	Vulcan
X	49412817	49412818	78	INS48704	Vulcan
X	49481890	49481891	298	INS48705	Vulcan
X	49551377	49551378	306	INS48706	Vulcan
X	49568131	49568132	319	INS48707	Vulcan
X	50626386	50626387	86	INS48708	Vulcan
X	50858961	50858962	208	INS48709	Vulcan
X	50919144	50919145	432	INS48710	Vulcan
X	50927523	50927524	248	INS48711	Vulcan
X	51331544	51331545	308	INS48712	Vulcan
X	51342820	51342821	312	INS48713	Vulcan
X	51345953	51345954	306	INS48714	Vulcan
X	51362268	51362269	305	INS48715	Vulcan
X	51598016	51598017	303	INS48716	Vulcan
X	51780106	51780107	201	INS48717	Vulcan
X	51870175	51870176	83	INS48718	Vulcan
X	51997281	51997282	254	INS48719	Vulcan
X	52186627	52186628	253	INS48720	Vulcan
X	52284664	52284665	5373	INS48721	Vulcan
X	52350438	52350439	303	INS48722	Vulcan
X	52382464	52382465	10914	INS48723	Vulcan
X	52383193	52383194	10881	INS48724	Vulcan
X	52383814	52383815	10954	INS48725	Vulcan
X	52384287	52384288	10845	INS48726	Vulcan
X	52384412	52384413	10876	INS48727	Vulcan
X	52430176	52430177	243	INS48728	Vulcan
X	52431053	52431054	5537	INS48729	Vulcan
X	52445344	52445345	124	INS48730	Vulcan
X	52459213	52459214	2932	INS48731	Vulcan
X	52467267	52467268	5333	INS48732	Vulcan
X	52475211	52475212	29261	INS48733	Vulcan
X	52478696	52478697	304	INS48734	Vulcan
X	52615894	52615895	316	INS48735	Vulcan
X	52691158	52691159	110	INS48736	Vulcan
X	53425421	53425422	316	INS48737	Vulcan
X	53439306	53439307	314	INS48738	Vulcan
X	53487823	53487824	597	INS48739	Vulcan
X	53488228	53488229	140	INS48740	Vulcan
X	53497816	53497817	330	INS48741	Vulcan
X	53516877	53516878	318	INS48742	Vulcan
X	53572594	53572595	309	INS48743	Vulcan
X	53588914	53588915	1013	INS48744	Vulcan
X	53591990	53591991	343	INS48745	Vulcan
X	53625642	53625643	344	INS48746	Vulcan
X	53763569	53763570	341	INS48747	Vulcan
X	53767140	53767141	339	INS48748	Vulcan
X	53886904	53886905	308	INS48749	Vulcan
X	54115817	54115818	334	INS48750	Vulcan
X	54242074	54242075	532	INS48751	Vulcan
X	54246114	54246115	320	INS48752	Vulcan
X	54251633	54251634	314	INS48753	Vulcan
X	54254505	54254506	310	INS48754	Vulcan
X	54260293	54260294	313	INS48755	Vulcan
X	54269703	54269704	315	INS48756	Vulcan
X	54335662	54335663	311	INS48757	Vulcan
X	54592597	54592598	3058	INS48758	Vulcan
X	54855446	54855447	72	INS48759	Vulcan
X	55734861	55734862	55	INS48760	Vulcan
X	55955520	55955521	313	INS48761	Vulcan
X	56000922	56000923	325	INS48762	Vulcan
X	56088593	56088594	312	INS48763	Vulcan
X	56368710	56368711	61	INS48764	Vulcan
X	56602579	56602580	71	INS48765	Vulcan
X	57105760	57105761	7572	INS48766	Vulcan
X	57188051	57188052	241	INS48767	Vulcan
X	57287797	57287798	315	INS48768	Vulcan
X	57734573	57734574	620	INS48769	Vulcan
X	57851894	57851895	3679	INS48770	Vulcan
X	57855450	57855451	9382	INS48771	Vulcan
X	57855782	57855783	9693	INS48772	Vulcan
X	57856616	57856617	9733	INS48773	Vulcan
X	57856856	57856857	9764	INS48774	Vulcan
X	57858049	57858050	9581	INS48775	Vulcan
X	57922497	57922498	304	INS48776	Vulcan
X	58050576	58050577	210	INS48777	Vulcan
X	58071349	58071350	12552	INS48778	Vulcan
X	58072309	58072310	12594	INS48779	Vulcan
X	58104484	58104485	1119	INS48780	Vulcan
X	58262969	58262970	174	INS48781	Vulcan
X	58325089	58325090	170	INS48782	Vulcan
X	58356244	58356245	75	INS48783	Vulcan
X	58411819	58411820	129	INS48784	Vulcan
X	58661856	58661857	61	INS48785	Vulcan
X	59233433	59233434	513	INS48786	Vulcan
X	59260376	59260377	337	INS48787	Vulcan
X	59266463	59266464	1520	INS48788	Vulcan
X	59498608	59498609	173	INS48789	Vulcan
X	59499652	59499653	172	INS48790	Vulcan
X	59500476	59500477	172	INS48791	Vulcan
X	59501404	59501405	342	INS48792	Vulcan
X	59503705	59503706	508	INS48793	Vulcan
X	59503926	59503927	339	INS48794	Vulcan
X	59504651	59504652	174	INS48795	Vulcan
X	59513094	59513095	170	INS48796	Vulcan
X	59679825	59679826	337	INS48797	Vulcan
X	59770223	59770224	6172	INS48798	Vulcan
X	60225047	60225048	322	INS48799	Vulcan
X	60291969	60291970	153	INS48800	Vulcan
X	60420150	60420151	315	INS48801	Vulcan
X	60452994	60452995	1843	INS48802	Vulcan
X	60866819	60866820	5342	INS48803	Vulcan
X	61087729	61087730	5921	INS48804	Vulcan
X	61219146	61219147	57	INS48805	Vulcan
X	61317890	61317891	303	INS48806	Vulcan
X	61567595	61567596	6138	INS48807	Vulcan
X	61829778	61829779	326	INS48808	Vulcan
X	62010311	62010312	2457	INS48809	Vulcan
X	62291173	62291174	285	INS48810	Vulcan
X	62364513	62364514	316	INS48811	Vulcan
X	63046639	63046640	2742	INS48812	Vulcan
X	63066569	63066570	513	INS48813	Vulcan
X	63266453	63266454	303	INS48814	Vulcan
X	63286071	63286072	980	INS48815	Vulcan
X	63608338	63608339	94	INS48816	Vulcan
X	63725233	63725234	4929	INS48817	Vulcan
X	65024414	65024415	6693	INS48818	Vulcan
X	65349403	65349404	87	INS48819	Vulcan
X	65466755	65466756	612	INS48820	Vulcan
X	65689700	65689701	72	INS48821	Vulcan
X	65779631	65779632	960	INS48822	Vulcan
X	65857902	65857903	72	INS48823	Vulcan
X	66971836	66971837	228	INS48824	Vulcan
X	67233545	67233546	319	INS48825	Vulcan
X	67291494	67291495	322	INS48826	Vulcan
X	67432265	67432266	308	INS48827	Vulcan
X	67581883	67581884	6161	INS48828	Vulcan
X	67656018	67656019	75	INS48829	Vulcan
X	67809978	67809979	321	INS48830	Vulcan
X	67817326	67817327	465	INS48831	Vulcan
X	67900287	67900288	407	INS48832	Vulcan
X	67968945	67968946	308	INS48833	Vulcan
X	68386252	68386253	70	INS48834	Vulcan
X	68421442	68421443	334	INS48835	Vulcan
X	68428563	68428564	472	INS48836	Vulcan
X	68685448	68685449	322	INS48837	Vulcan
X	68966173	68966174	320	INS48838	Vulcan
X	69231078	69231079	439	INS48839	Vulcan
X	69240571	69240572	328	INS48840	Vulcan
X	69318415	69318416	313	INS48841	Vulcan
X	69430076	69430077	266	INS48842	Vulcan
X	69480161	69480162	1023	INS48843	Vulcan
X	69505329	69505330	93	INS48844	Vulcan
X	69708499	69708500	351	INS48845	Vulcan
X	69816665	69816666	317	INS48846	Vulcan
X	69818767	69818768	314	INS48847	Vulcan
X	70020198	70020199	974	INS48848	Vulcan
X	70452939	70452940	338	INS48849	Vulcan
X	70850900	70850901	324	INS48850	Vulcan
X	71047908	71047909	326	INS48851	Vulcan
X	71052106	71052107	317	INS48852	Vulcan
X	71057922	71057923	326	INS48853	Vulcan
X	71068117	71068118	305	INS48854	Vulcan
X	71144648	71144649	257	INS48855	Vulcan
X	71150759	71150760	577	INS48856	Vulcan
X	71281128	71281129	334	INS48857	Vulcan
X	71363261	71363262	330	INS48858	Vulcan
X	71448455	71448456	6210	INS48859	Vulcan
X	71747592	71747593	455	INS48860	Vulcan
X	71772877	71772878	59	INS48861	Vulcan
X	71906743	71906744	645	INS48862	Vulcan
X	72041655	72041656	6185	INS48863	Vulcan
X	72665460	72665461	819	INS48864	Vulcan
X	72732841	72732842	175	INS48865	Vulcan
X	72760734	72760735	60	INS48866	Vulcan
X	72808041	72808042	3243	INS48867	Vulcan
X	73040682	73040683	322	INS48868	Vulcan
X	73155238	73155239	57	INS48869	Vulcan
X	73339195	73339196	4172	INS48870	Vulcan
X	73610231	73610232	13694	INS48871	Vulcan
X	73715334	73715335	6151	INS48872	Vulcan
X	73719496	73719497	6209	INS48873	Vulcan
X	73719601	73719602	92	INS48874	Vulcan
X	73904284	73904285	101	INS48875	Vulcan
X	74175467	74175468	307	INS48876	Vulcan
X	74263516	74263517	323	INS48877	Vulcan
X	74500890	74500891	627	INS48878	Vulcan
X	74503968	74503969	332	INS48879	Vulcan
X	74512620	74512621	312	INS48880	Vulcan
X	74803603	74803604	8435	INS48881	Vulcan
X	74932293	74932294	124	INS48882	Vulcan
X	74993782	74993783	1209	INS48883	Vulcan
X	75046092	75046093	72	INS48884	Vulcan
X	75232444	75232445	515	INS48885	Vulcan
X	75329835	75329836	1758	INS48886	Vulcan
X	75419814	75419815	455	INS48887	Vulcan
X	75556126	75556127	5275	INS48888	Vulcan
X	75556297	75556298	16277	INS48889	Vulcan
X	75609701	75609702	6173	INS48890	Vulcan
X	75613902	75613903	152	INS48891	Vulcan
X	75651437	75651438	56	INS48892	Vulcan
X	75767147	75767148	100	INS48893	Vulcan
X	75770869	75770870	315	INS48894	Vulcan
X	75866856	75866857	69	INS48895	Vulcan
X	76002260	76002261	60	INS48896	Vulcan
X	76090286	76090287	248	INS48897	Vulcan
X	76107898	76107899	86	INS48898	Vulcan
X	76152809	76152810	90	INS48899	Vulcan
X	76251720	76251721	6122	INS48900	Vulcan
X	76299197	76299198	314	INS48901	Vulcan
X	76326336	76326337	149	INS48902	Vulcan
X	76330888	76330889	378	INS48903	Vulcan
X	76831539	76831540	6165	INS48904	Vulcan
X	76947794	76947795	328	INS48905	Vulcan
X	76970585	76970586	326	INS48906	Vulcan
X	77321273	77321274	1313	INS48907	Vulcan
X	77337767	77337768	483	INS48908	Vulcan
X	77357020	77357021	314	INS48909	Vulcan
X	77372809	77372810	836	INS48910	Vulcan
X	77540525	77540526	330	INS48911	Vulcan
X	77576984	77576985	477	INS48912	Vulcan
X	77581095	77581096	330	INS48913	Vulcan
X	77602650	77602651	302	INS48914	Vulcan
X	77708665	77708666	114	INS48915	Vulcan
X	77757938	77757939	3997	INS48916	Vulcan
X	77772758	77772759	312	INS48917	Vulcan
X	77927094	77927095	332	INS48918	Vulcan
X	77960830	77960831	340	INS48919	Vulcan
X	77993196	77993197	392	INS48920	Vulcan
X	78058783	78058784	87	INS48921	Vulcan
X	78119659	78119660	162	INS48922	Vulcan
X	78197514	78197515	307	INS48923	Vulcan
X	78246168	78246169	313	INS48924	Vulcan
X	78368625	78368626	65	INS48925	Vulcan
X	78557829	78557830	72	INS48926	Vulcan
X	78561852	78561853	326	INS48927	Vulcan
X	78751533	78751534	2667	INS48928	Vulcan
X	78951773	78951774	204	INS48929	Vulcan
X	79017901	79017902	754	INS48930	Vulcan
X	79031129	79031130	315	INS48931	Vulcan
X	79072319	79072320	72	INS48932	Vulcan
X	79145319	79145320	297	INS48933	Vulcan
X	79193657	79193658	268	INS48934	Vulcan
X	79202095	79202096	87	INS48935	Vulcan
X	79237538	79237539	54	INS48936	Vulcan
X	79254172	79254173	6165	INS48937	Vulcan
X	79278188	79278189	312	INS48938	Vulcan
X	79366630	79366631	310	INS48939	Vulcan
X	79688795	79688796	315	INS48940	Vulcan
X	79935552	79935553	252	INS48941	Vulcan
X	80353947	80353948	315	INS48942	Vulcan
X	80670997	80670998	54	INS48943	Vulcan
X	80709222	80709223	299	INS48944	Vulcan
X	81317611	81317612	185	INS48945	Vulcan
X	81320095	81320096	54	INS48946	Vulcan
X	81513358	81513359	63	INS48947	Vulcan
X	81593599	81593600	86	INS48948	Vulcan
X	81610251	81610252	327	INS48949	Vulcan
X	81628751	81628752	330	INS48950	Vulcan
X	81668137	81668138	3489	INS48951	Vulcan
X	81728882	81728883	315	INS48952	Vulcan
X	81738845	81738846	313	INS48953	Vulcan
X	81756256	81756257	130	INS48954	Vulcan
X	81833260	81833261	314	INS48955	Vulcan
X	81911152	81911153	57	INS48956	Vulcan
X	81979934	81979935	325	INS48957	Vulcan
X	81987469	81987470	322	INS48958	Vulcan
X	82004828	82004829	315	INS48959	Vulcan
X	82050608	82050609	900	INS48960	Vulcan
X	82396813	82396814	1266	INS48961	Vulcan
X	82481470	82481471	313	INS48962	Vulcan
X	82542652	82542653	314	INS48963	Vulcan
X	82619382	82619383	356	INS48964	Vulcan
X	82625646	82625647	1103	INS48965	Vulcan
X	82805025	82805026	93	INS48966	Vulcan
X	82813882	82813883	542	INS48967	Vulcan
X	82888659	82888660	319	INS48968	Vulcan
X	83008849	83008850	332	INS48969	Vulcan
X	83032088	83032089	458	INS48970	Vulcan
X	83052738	83052739	311	INS48971	Vulcan
X	83095676	83095677	332	INS48972	Vulcan
X	83115113	83115114	601	INS48973	Vulcan
X	83153675	83153676	322	INS48974	Vulcan
X	83546795	83546796	1117	INS48975	Vulcan
X	83644238	83644239	716	INS48976	Vulcan
X	83711557	83711558	2078	INS48977	Vulcan
X	83772651	83772652	324	INS48978	Vulcan
X	83802205	83802206	330	INS48979	Vulcan
X	84024376	84024377	70	INS48980	Vulcan
X	84190334	84190335	301	INS48981	Vulcan
X	84253135	84253136	145	INS48982	Vulcan
X	84351350	84351351	83	INS48983	Vulcan
X	84379233	84379234	264	INS48984	Vulcan
X	84398666	84398667	571	INS48985	Vulcan
X	84404716	84404717	258	INS48986	Vulcan
X	84466085	84466086	223	INS48987	Vulcan
X	84469442	84469443	314	INS48988	Vulcan
X	84489819	84489820	64	INS48989	Vulcan
X	84616117	84616118	118	INS48990	Vulcan
X	85339217	85339218	320	INS48991	Vulcan
X	85580558	85580559	61	INS48992	Vulcan
X	85754605	85754606	313	INS48993	Vulcan
X	85765386	85765387	325	INS48994	Vulcan
X	85924580	85924581	313	INS48995	Vulcan
X	86078844	86078845	105	INS48996	Vulcan
X	86168040	86168041	285	INS48997	Vulcan
X	86324970	86324971	53	INS48998	Vulcan
X	86352985	86352986	325	INS48999	Vulcan
X	86554669	86554670	859	INS49000	Vulcan
X	86722606	86722607	1036	INS49001	Vulcan
X	86728244	86728245	277	INS49002	Vulcan
X	86906034	86906035	313	INS49003	Vulcan
X	86978525	86978526	102	INS49004	Vulcan
X	87082975	87082976	285	INS49005	Vulcan
X	87371175	87371176	310	INS49006	Vulcan
X	87475703	87475704	336	INS49007	Vulcan
X	87505522	87505523	324	INS49008	Vulcan
X	87524591	87524592	809	INS49009	Vulcan
X	87981642	87981643	320	INS49010	Vulcan
X	88048586	88048587	321	INS49011	Vulcan
X	88118688	88118689	311	INS49012	Vulcan
X	88143395	88143396	457	INS49013	Vulcan
X	88205662	88205663	307	INS49014	Vulcan
X	88276491	88276492	324	INS49015	Vulcan
X	89078662	89078663	6162	INS49016	Vulcan
X	89092307	89092308	1100	INS49017	Vulcan
X	89106284	89106285	106	INS49018	Vulcan
X	89139774	89139775	122	INS49019	Vulcan
X	89258429	89258430	322	INS49020	Vulcan
X	89282167	89282168	323	INS49021	Vulcan
X	89288395	89288396	319	INS49022	Vulcan
X	89396685	89396686	128	INS49023	Vulcan
X	89542002	89542003	325	INS49024	Vulcan
X	89956337	89956338	314	INS49025	Vulcan
X	89962305	89962306	330	INS49026	Vulcan
X	89964006	89964007	73	INS49027	Vulcan
X	90205659	90205660	6137	INS49028	Vulcan
X	90231975	90231976	1865	INS49029	Vulcan
X	90399536	90399537	197	INS49030	Vulcan
X	90776976	90776977	90	INS49031	Vulcan
X	90920264	90920265	61	INS49032	Vulcan
X	91186332	91186333	339	INS49033	Vulcan
X	91289625	91289626	188	INS49034	Vulcan
X	91305736	91305737	326	INS49035	Vulcan
X	91327967	91327968	310	INS49036	Vulcan
X	91384366	91384367	303	INS49037	Vulcan
X	91469141	91469142	314	INS49038	Vulcan
X	91471436	91471437	333	INS49039	Vulcan
X	91592876	91592877	326	INS49040	Vulcan
X	91678976	91678977	438	INS49041	Vulcan
X	91725685	91725686	148	INS49042	Vulcan
X	91732751	91732752	338	INS49043	Vulcan
X	91733875	91733876	230	INS49044	Vulcan
X	91786007	91786008	74	INS49045	Vulcan
X	91863653	91863654	925	INS49046	Vulcan
X	91923096	91923097	63	INS49047	Vulcan
X	92118963	92118964	2790	INS49048	Vulcan
X	92180561	92180562	453	INS49049	Vulcan
X	92404925	92404926	92	INS49050	Vulcan
X	92410332	92410333	324	INS49051	Vulcan
X	92426441	92426442	579	INS49052	Vulcan
X	92499766	92499767	325	INS49053	Vulcan
X	92647507	92647508	318	INS49054	Vulcan
X	93474857	93474858	200	INS49055	Vulcan
X	93481655	93481656	94	INS49056	Vulcan
X	93607030	93607031	318	INS49057	Vulcan
X	94252148	94252149	321	INS49058	Vulcan
X	94455264	94455265	445	INS49059	Vulcan
X	94781636	94781637	1144	INS49060	Vulcan
X	95101160	95101161	334	INS49061	Vulcan
X	95146468	95146469	317	INS49062	Vulcan
X	95532648	95532649	6145	INS49063	Vulcan
X	95761530	95761531	336	INS49064	Vulcan
X	96316091	96316092	68	INS49065	Vulcan
X	96357831	96357832	53	INS49066	Vulcan
X	96618019	96618020	1155	INS49067	Vulcan
X	96800568	96800569	324	INS49068	Vulcan
X	98097430	98097431	170	INS49069	Vulcan
X	98265750	98265751	328	INS49070	Vulcan
X	98407312	98407313	70	INS49071	Vulcan
X	98560540	98560541	58	INS49072	Vulcan
X	98562267	98562268	319	INS49073	Vulcan
X	98675695	98675696	1547	INS49074	Vulcan
X	98773344	98773345	2183	INS49075	Vulcan
X	99622589	99622590	64	INS49076	Vulcan
X	99654383	99654384	318	INS49077	Vulcan
X	99710984	99710985	83	INS49078	Vulcan
X	100301265	100301266	324	INS49079	Vulcan
X	100313176	100313177	319	INS49080	Vulcan
X	100328904	100328905	60	INS49081	Vulcan
X	100330397	100330398	324	INS49082	Vulcan
X	100363580	100363581	1222	INS49083	Vulcan
X	100850132	100850133	322	INS49084	Vulcan
X	100924367	100924368	302	INS49085	Vulcan
X	100957938	100957939	330	INS49086	Vulcan
X	101707677	101707678	1394	INS49087	Vulcan
X	101856256	101856257	237	INS49088	Vulcan
X	101950988	101950989	819	INS49089	Vulcan
X	102347607	102347608	87	INS49090	Vulcan
X	102416500	102416501	5608	INS49091	Vulcan
X	102460082	102460083	4317	INS49092	Vulcan
X	103103136	103103137	65	INS49093	Vulcan
X	104580302	104580303	472	INS49094	Vulcan
X	104794132	104794133	325	INS49095	Vulcan
X	105211541	105211542	333	INS49096	Vulcan
X	105658603	105658604	337	INS49097	Vulcan
X	105893461	105893462	563	INS49098	Vulcan
X	106157482	106157483	91	INS49099	Vulcan
X	106277073	106277074	70	INS49100	Vulcan
X	106323196	106323197	332	INS49101	Vulcan
X	106391608	106391609	88	INS49102	Vulcan
X	106446552	106446553	306	INS49103	Vulcan
X	106454673	106454674	316	INS49104	Vulcan
X	106463601	106463602	325	INS49105	Vulcan
X	106463901	106463902	457	INS49106	Vulcan
X	106509063	106509064	330	INS49107	Vulcan
X	106518817	106518818	312	INS49108	Vulcan
X	106664617	106664618	311	INS49109	Vulcan
X	106810013	106810014	319	INS49110	Vulcan
X	106871345	106871346	4921	INS49111	Vulcan
X	107075836	107075837	90	INS49112	Vulcan
X	107234292	107234293	266	INS49113	Vulcan
X	107670457	107670458	356	INS49114	Vulcan
X	108299477	108299478	319	INS49115	Vulcan
X	108526482	108526483	70	INS49116	Vulcan
X	108650738	108650739	316	INS49117	Vulcan
X	108654570	108654571	322	INS49118	Vulcan
X	108711915	108711916	314	INS49119	Vulcan
X	108748270	108748271	322	INS49120	Vulcan
X	109244519	109244520	4100	INS49121	Vulcan
X	109411554	109411555	111	INS49122	Vulcan
X	109548411	109548412	324	INS49123	Vulcan
X	109568154	109568155	309	INS49124	Vulcan
X	109579626	109579627	527	INS49125	Vulcan
X	109613849	109613850	319	INS49126	Vulcan
X	109766173	109766174	635	INS49127	Vulcan
X	109801445	109801446	6523	INS49128	Vulcan
X	109801450	109801451	334	INS49129	Vulcan
X	109806378	109806379	216	INS49130	Vulcan
X	109834251	109834252	325	INS49131	Vulcan
X	109895009	109895010	251	INS49132	Vulcan
X	109983412	109983413	5208	INS49133	Vulcan
X	110093027	110093028	6503	INS49134	Vulcan
X	110133756	110133757	328	INS49135	Vulcan
X	110302171	110302172	324	INS49136	Vulcan
X	110344030	110344031	228	INS49137	Vulcan
X	110429065	110429066	299	INS49138	Vulcan
X	110610593	110610594	309	INS49139	Vulcan
X	110662032	110662033	312	INS49140	Vulcan
X	110670880	110670881	315	INS49141	Vulcan
X	110675624	110675625	329	INS49142	Vulcan
X	110685740	110685741	298	INS49143	Vulcan
X	110709231	110709232	325	INS49144	Vulcan
X	110716118	110716119	332	INS49145	Vulcan
X	110738314	110738315	161	INS49146	Vulcan
X	110746099	110746100	357	INS49147	Vulcan
X	110902687	110902688	515	INS49148	Vulcan
X	111005275	111005276	509	INS49149	Vulcan
X	111107841	111107842	6185	INS49150	Vulcan
X	111241000	111241001	305	INS49151	Vulcan
X	111556800	111556801	821	INS49152	Vulcan
X	111802670	111802671	78	INS49153	Vulcan
X	112073114	112073115	311	INS49154	Vulcan
X	112481051	112481052	103	INS49155	Vulcan
X	112800665	112800666	63	INS49156	Vulcan
X	112980993	112980994	849	INS49157	Vulcan
X	113011155	113011156	318	INS49158	Vulcan
X	113232226	113232227	318	INS49159	Vulcan
X	113517831	113517832	322	INS49160	Vulcan
X	113522301	113522302	311	INS49161	Vulcan
X	113686171	113686172	323	INS49162	Vulcan
X	113719427	113719428	58	INS49163	Vulcan
X	113780424	113780425	129	INS49164	Vulcan
X	113871194	113871195	72	INS49165	Vulcan
X	114003141	114003142	325	INS49166	Vulcan
X	114085325	114085326	479	INS49167	Vulcan
X	114394847	114394848	98	INS49168	Vulcan
X	114425976	114425977	326	INS49169	Vulcan
X	114479359	114479360	100	INS49170	Vulcan
X	114560456	114560457	331	INS49171	Vulcan
X	114619926	114619927	318	INS49172	Vulcan
X	114642161	114642162	331	INS49173	Vulcan
X	114674729	114674730	298	INS49174	Vulcan
X	114814518	114814519	333	INS49175	Vulcan
X	114893881	114893882	54	INS49176	Vulcan
X	115000953	115000954	162	INS49177	Vulcan
X	115009316	115009317	325	INS49178	Vulcan
X	115105887	115105888	132	INS49179	Vulcan
X	115160305	115160306	318	INS49180	Vulcan
X	115834855	115834856	341	INS49181	Vulcan
X	115842236	115842237	189	INS49182	Vulcan
X	115842580	115842581	305	INS49183	Vulcan
X	115931628	115931629	322	INS49184	Vulcan
X	115943970	115943971	313	INS49185	Vulcan
X	115984967	115984968	341	INS49186	Vulcan
X	116068727	116068728	330	INS49187	Vulcan
X	116109235	116109236	625	INS49188	Vulcan
X	116269907	116269908	327	INS49189	Vulcan
X	116707181	116707182	306	INS49190	Vulcan
X	116915640	116915641	80	INS49191	Vulcan
X	116986133	116986134	6164	INS49192	Vulcan
X	117084524	117084525	193	INS49193	Vulcan
X	117361615	117361616	58	INS49194	Vulcan
X	117409336	117409337	881	INS49195	Vulcan
X	117644613	117644614	16066	INS49196	Vulcan
X	117644899	117644900	16194	INS49197	Vulcan
X	117817942	117817943	6177	INS49198	Vulcan
X	117899381	117899382	321	INS49199	Vulcan
X	118179175	118179176	303	INS49200	Vulcan
X	118466940	118466941	492	INS49201	Vulcan
X	118487751	118487752	322	INS49202	Vulcan
X	118529085	118529086	312	INS49203	Vulcan
X	118576627	118576628	323	INS49204	Vulcan
X	118648300	118648301	245	INS49205	Vulcan
X	118680506	118680507	324	INS49206	Vulcan
X	118834157	118834158	422	INS49207	Vulcan
X	118955270	118955271	74	INS49208	Vulcan
X	118990158	118990159	128	INS49209	Vulcan
X	119018618	119018619	5803	INS49210	Vulcan
X	119035544	119035545	293	INS49211	Vulcan
X	119078570	119078571	155	INS49212	Vulcan
X	119266115	119266116	273	INS49213	Vulcan
X	119770010	119770011	309	INS49214	Vulcan
X	119893553	119893554	309	INS49215	Vulcan
X	119951622	119951623	306	INS49216	Vulcan
X	119989668	119989669	316	INS49217	Vulcan
X	120026491	120026492	314	INS49218	Vulcan
X	120102187	120102188	322	INS49219	Vulcan
X	120103816	120103817	310	INS49220	Vulcan
X	120157574	120157575	330	INS49221	Vulcan
X	120445307	120445308	178	INS49222	Vulcan
X	120502050	120502051	309	INS49223	Vulcan
X	120574501	120574502	333	INS49224	Vulcan
X	120941598	120941599	63	INS49225	Vulcan
X	121565304	121565305	313	INS49226	Vulcan
X	121738412	121738413	78	INS49227	Vulcan
X	121919881	121919882	83	INS49228	Vulcan
X	122074572	122074573	1208	INS49229	Vulcan
X	122331289	122331290	54	INS49230	Vulcan
X	122466720	122466721	205	INS49231	Vulcan
X	122523491	122523492	94	INS49232	Vulcan
X	122571337	122571338	340	INS49233	Vulcan
X	123118571	123118572	324	INS49234	Vulcan
X	123336952	123336953	336	INS49235	Vulcan
X	123370082	123370083	91	INS49236	Vulcan
X	123394636	123394637	303	INS49237	Vulcan
X	123516717	123516718	263	INS49238	Vulcan
X	123618293	123618294	316	INS49239	Vulcan
X	123698805	123698806	321	INS49240	Vulcan
X	123709021	123709022	55	INS49241	Vulcan
X	123724241	123724242	82	INS49242	Vulcan
X	123748691	123748692	6786	INS49243	Vulcan
X	123798123	123798124	309	INS49244	Vulcan
X	123961398	123961399	326	INS49245	Vulcan
X	123974018	123974019	317	INS49246	Vulcan
X	124020337	124020338	310	INS49247	Vulcan
X	124122467	124122468	314	INS49248	Vulcan
X	124262708	124262709	326	INS49249	Vulcan
X	124528497	124528498	86	INS49250	Vulcan
X	124532359	124532360	300	INS49251	Vulcan
X	124792534	124792535	327	INS49252	Vulcan
X	124938832	124938833	814	INS49253	Vulcan
X	125151628	125151629	499	INS49254	Vulcan
X	125181578	125181579	665	INS49255	Vulcan
X	125373223	125373224	54	INS49256	Vulcan
X	125458774	125458775	522	INS49257	Vulcan
X	125588492	125588493	615	INS49258	Vulcan
X	125962805	125962806	53	INS49259	Vulcan
X	125983514	125983515	329	INS49260	Vulcan
X	126263755	126263756	307	INS49261	Vulcan
X	126792054	126792055	318	INS49262	Vulcan
X	127012471	127012472	330	INS49263	Vulcan
X	127150621	127150622	310	INS49264	Vulcan
X	127158063	127158064	62	INS49265	Vulcan
X	127327022	127327023	1448	INS49266	Vulcan
X	127409236	127409237	306	INS49267	Vulcan
X	127415658	127415659	4867	INS49268	Vulcan
X	128077838	128077839	329	INS49269	Vulcan
X	128088171	128088172	732	INS49270	Vulcan
X	128117335	128117336	2813	INS49271	Vulcan
X	128191791	128191792	314	INS49272	Vulcan
X	128460714	128460715	179	INS49273	Vulcan
X	129022667	129022668	115	INS49274	Vulcan
X	129089590	129089591	316	INS49275	Vulcan
X	129229515	129229516	117	INS49276	Vulcan
X	129338334	129338335	330	INS49277	Vulcan
X	130090049	130090050	307	INS49278	Vulcan
X	130309793	130309794	820	INS49279	Vulcan
X	131042402	131042403	329	INS49280	Vulcan
X	131043654	131043655	313	INS49281	Vulcan
X	131056616	131056617	321	INS49282	Vulcan
X	131170890	131170891	60	INS49283	Vulcan
X	131172269	131172270	322	INS49284	Vulcan
X	131276466	131276467	85	INS49285	Vulcan
X	131377394	131377395	310	INS49286	Vulcan
X	131430934	131430935	70	INS49287	Vulcan
X	131477893	131477894	311	INS49288	Vulcan
X	131506836	131506837	323	INS49289	Vulcan
X	131572075	131572076	316	INS49290	Vulcan
X	131596713	131596714	322	INS49291	Vulcan
X	131636902	131636903	305	INS49292	Vulcan
X	131655437	131655438	306	INS49293	Vulcan
X	131684393	131684394	327	INS49294	Vulcan
X	132004618	132004619	320	INS49295	Vulcan
X	132216807	132216808	317	INS49296	Vulcan
X	132923879	132923880	319	INS49297	Vulcan
X	133055125	133055126	4508	INS49298	Vulcan
X	133548487	133548488	322	INS49299	Vulcan
X	133725963	133725964	299	INS49300	Vulcan
X	133893178	133893179	91	INS49301	Vulcan
X	133972983	133972984	263	INS49302	Vulcan
X	134014418	134014419	59	INS49303	Vulcan
X	134107448	134107449	884	INS49304	Vulcan
X	134208414	134208415	348	INS49305	Vulcan
X	134313769	134313770	307	INS49306	Vulcan
X	134649922	134649923	84	INS49307	Vulcan
X	134736286	134736287	94	INS49308	Vulcan
X	134815181	134815182	160	INS49309	Vulcan
X	134909629	134909630	326	INS49310	Vulcan
X	134991678	134991679	317	INS49311	Vulcan
X	134994475	134994476	330	INS49312	Vulcan
X	135000918	135000919	322	INS49313	Vulcan
X	135250338	135250339	324	INS49314	Vulcan
X	135401431	135401432	441	INS49315	Vulcan
X	135529249	135529250	57	INS49316	Vulcan
X	135841630	135841631	3010	INS49317	Vulcan
X	135859015	135859016	62	INS49318	Vulcan
X	136331197	136331198	478	INS49319	Vulcan
X	136347157	136347158	126	INS49320	Vulcan
X	136651906	136651907	60	INS49321	Vulcan
X	136829812	136829813	55	INS49322	Vulcan
X	137013323	137013324	640	INS49323	Vulcan
X	137203405	137203406	322	INS49324	Vulcan
X	137278801	137278802	313	INS49325	Vulcan
X	137532107	137532108	257	INS49326	Vulcan
X	137734181	137734182	303	INS49327	Vulcan
X	137974574	137974575	324	INS49328	Vulcan
X	137976786	137976787	315	INS49329	Vulcan
X	138305729	138305730	74	INS49330	Vulcan
X	138379611	138379612	303	INS49331	Vulcan
X	138438663	138438664	77	INS49332	Vulcan
X	138702131	138702132	324	INS49333	Vulcan
X	138729835	138729836	160	INS49334	Vulcan
X	139075291	139075292	242	INS49335	Vulcan
X	139098583	139098584	312	INS49336	Vulcan
X	139162884	139162885	282	INS49337	Vulcan
X	139233536	139233537	326	INS49338	Vulcan
X	139235798	139235799	311	INS49339	Vulcan
X	139627440	139627441	17296	INS49340	Vulcan
X	139677517	139677518	58	INS49341	Vulcan
X	139730572	139730573	132	INS49342	Vulcan
X	139853830	139853831	52	INS49343	Vulcan
X	139986149	139986150	635	INS49344	Vulcan
X	139993339	139993340	1606	INS49345	Vulcan
X	140103390	140103391	691	INS49346	Vulcan
X	140200907	140200908	553	INS49347	Vulcan
X	140225530	140225531	175	INS49348	Vulcan
X	140368282	140368283	72	INS49349	Vulcan
X	140544813	140544814	80	INS49350	Vulcan
X	140572334	140572335	320	INS49351	Vulcan
X	140723605	140723606	322	INS49352	Vulcan
X	140809836	140809837	135	INS49353	Vulcan
X	140834118	140834119	2037	INS49354	Vulcan
X	140872388	140872389	3720	INS49355	Vulcan
X	140925549	140925550	6169	INS49356	Vulcan
X	140969067	140969068	294	INS49357	Vulcan
X	140987381	140987382	3636	INS49358	Vulcan
X	140992583	140992584	295	INS49359	Vulcan
X	141010703	141010704	304	INS49360	Vulcan
X	141268915	141268916	80	INS49361	Vulcan
X	141408691	141408692	301	INS49362	Vulcan
X	141708360	141708361	250	INS49363	Vulcan
X	142011973	142011974	87	INS49364	Vulcan
X	142320403	142320404	317	INS49365	Vulcan
X	142467726	142467727	174	INS49366	Vulcan
X	142597797	142597798	63	INS49367	Vulcan
X	142604195	142604196	313	INS49368	Vulcan
X	142637396	142637397	293	INS49369	Vulcan
X	142655775	142655776	309	INS49370	Vulcan
X	142989485	142989486	2721	INS49371	Vulcan
X	143042743	143042744	208	INS49372	Vulcan
X	143614556	143614557	64	INS49373	Vulcan
X	145103846	145103847	222	INS49374	Vulcan
X	145654381	145654382	1915	INS49375	Vulcan
X	145904134	145904135	312	INS49376	Vulcan
X	145927860	145927861	324	INS49377	Vulcan
X	145931643	145931644	89	INS49378	Vulcan
X	145946453	145946454	317	INS49379	Vulcan
X	145951503	145951504	4645	INS49380	Vulcan
X	145973498	145973499	315	INS49381	Vulcan
X	146429672	146429673	324	INS49382	Vulcan
X	147484655	147484656	312	INS49383	Vulcan
X	147635162	147635163	309	INS49384	Vulcan
X	148523408	148523409	6170	INS49385	Vulcan
X	148548155	148548156	332	INS49386	Vulcan
X	148629269	148629270	1445	INS49387	Vulcan
X	148693679	148693680	7028	INS49388	Vulcan
X	148724373	148724374	325	INS49389	Vulcan
X	148760377	148760378	56	INS49390	Vulcan
X	148821008	148821009	302	INS49391	Vulcan
X	149281748	149281749	795	INS49392	Vulcan
X	149379598	149379599	55	INS49393	Vulcan
X	149676807	149676808	327	INS49394	Vulcan
X	149732969	149732970	555	INS49395	Vulcan
X	150263180	150263181	69	INS49396	Vulcan
X	150339885	150339886	325	INS49397	Vulcan
X	151704485	151704486	71	INS49398	Vulcan
X	151727775	151727776	256	INS49399	Vulcan
X	152034441	152034442	1027	INS49400	Vulcan
X	152091320	152091321	872	INS49401	Vulcan
X	152135244	152135245	682	INS49402	Vulcan
X	152154875	152154876	1013	INS49403	Vulcan
X	152175703	152175704	2052	INS49404	Vulcan
X	152259255	152259256	323	INS49405	Vulcan
X	152318766	152318767	173	INS49406	Vulcan
X	152319328	152319329	330	INS49407	Vulcan
X	152366831	152366832	1311	INS49408	Vulcan
X	152421480	152421481	329	INS49409	Vulcan
X	152454392	152454393	1171	INS49410	Vulcan
X	152558593	152558594	344	INS49411	Vulcan
X	152761537	152761538	326	INS49412	Vulcan
X	153208225	153208226	2922	INS49413	Vulcan
X	153362519	153362520	161	INS49414	Vulcan
Y	198926	198927	316	INS49415	Vulcan
Y	462272	462273	60	INS49416	Vulcan
Y	464825	464826	157	INS49417	Vulcan
Y	1507225	1507226	319	INS49418	Vulcan
Y	1523885	1523886	291	INS49419	Vulcan
Y	1720510	1720511	521	INS49420	Vulcan
Y	1730801	1730802	58	INS49421	Vulcan
Y	1818410	1818411	324	INS49422	Vulcan
Y	1878212	1878213	194	INS49423	Vulcan
Y	2139719	2139720	88	INS49424	Vulcan
Y	2320643	2320644	7710	INS49425	Vulcan
Y	2385552	2385553	333	INS49426	Vulcan
Y	2717512	2717513	247	INS49427	Vulcan
Y	3111077	3111078	363	INS49428	Vulcan
Y	3941637	3941638	139	INS49429	Vulcan
Y	4266735	4266736	398	INS49430	Vulcan
Y	4863183	4863184	224	INS49431	Vulcan
Y	4956141	4956142	64	INS49432	Vulcan
Y	5348315	5348316	380	INS49433	Vulcan
Y	5406188	5406189	60	INS49434	Vulcan
Y	5508779	5508780	885	INS49435	Vulcan
Y	6767577	6767578	273	INS49436	Vulcan
Y	7025542	7025543	52	INS49437	Vulcan
Y	7032449	7032450	260	INS49438	Vulcan
Y	7307974	7307975	1126	INS49439	Vulcan
Y	7308104	7308105	1130	INS49440	Vulcan
Y	7599582	7599583	727	INS49441	Vulcan
Y	8086738	8086739	1950	INS49442	Vulcan
Y	8115629	8115630	6168	INS49443	Vulcan
Y	8181844	8181845	103	INS49444	Vulcan
Y	8490120	8490121	120	INS49445	Vulcan
Y	8582409	8582410	325	INS49446	Vulcan
Y	8741462	8741463	105	INS49447	Vulcan
Y	8833753	8833754	325	INS49448	Vulcan
Y	8970047	8970048	2146	INS49449	Vulcan
Y	9098246	9098247	1060	INS49450	Vulcan
Y	9114234	9114235	320	INS49451	Vulcan
Y	9220229	9220230	329	INS49452	Vulcan
Y	9223276	9223277	315	INS49453	Vulcan
Y	9690640	9690641	314	INS49454	Vulcan
Y	9827515	9827516	2504	INS49455	Vulcan
Y	10016142	10016143	639	INS49456	Vulcan
Y	10053864	10053865	61	INS49457	Vulcan
Y	10066263	10066264	1427	INS49458	Vulcan
Y	10066434	10066435	16291	INS49459	Vulcan
Y	10066695	10066696	692	INS49460	Vulcan
Y	10068302	10068303	16251	INS49461	Vulcan
Y	10185919	10185920	200	INS49462	Vulcan
Y	10190342	10190343	53	INS49463	Vulcan
Y	10196528	10196529	513	INS49464	Vulcan
Y	10377159	10377160	53	INS49465	Vulcan
Y	10605206	10605207	323	INS49466	Vulcan
Y	10796818	10796819	350	INS49467	Vulcan
Y	10944557	10944558	64	INS49468	Vulcan
1	1972539	1972737	199	INV1	Vulcan
1	2078648	2078944	297	INV2	Vulcan
1	7012086	7014892	2807	INV3	Vulcan
1	115095689	115096006	318	INV4	Vulcan
1	115095818	115095992	175	INV5	Vulcan
1	115166658	115166969	312	INV6	Vulcan
1	120035611	120036114	504	INV7	Vulcan
1	124098799	124101219	2421	INV8	Vulcan
1	167638389	167639175	787	INV9	Vulcan
1	167638607	167639175	569	INV10	Vulcan
1	178070544	178072502	1959	INV11	Vulcan
1	184438381	184438863	483	INV12	Vulcan
1	184455293	184455748	456	INV13	Vulcan
1	184455297	184455464	168	INV14	Vulcan
1	184455463	184455753	291	INV15	Vulcan
1	191732792	191734795	2004	INV16	Vulcan
1	191733347	191734800	1454	INV17	Vulcan
1	214517476	214517952	477	INV18	Vulcan
1	214517644	214517946	303	INV19	Vulcan
2	6014706	6030335	15630	INV20	Vulcan
2	6016064	6030341	14278	INV21	Vulcan
2	30313004	30314512	1509	INV22	Vulcan
2	35363217	35364738	1522	INV23	Vulcan
2	41054605	41054899	295	INV24	Vulcan
2	123348877	123349190	314	INV25	Vulcan
2	144266701	144267110	410	INV26	Vulcan
2	144266701	144267857	1157	INV27	Vulcan
2	157554849	157557425	2577	INV28	Vulcan
2	157556001	157557437	1437	INV29	Vulcan
3	67234203	67299482	65280	INV30	Vulcan
3	73180116	73180385	270	INV31	Vulcan
3	81701381	81703765	2385	INV32	Vulcan
3	97174425	97176328	1904	INV33	Vulcan
3	126870616	126872103	1488	INV34	Vulcan
3	147950745	147951035	291	INV35	Vulcan
3	149342961	149343285	325	INV36	Vulcan
3	155795221	155795522	302	INV37	Vulcan
4	89031229	89031939	711	INV38	Vulcan
4	89031511	89031940	430	INV39	Vulcan
4	108114140	108116951	2812	INV40	Vulcan
4	108114337	108118733	4397	INV41	Vulcan
4	114038794	114039335	542	INV42	Vulcan
4	126802742	126803114	373	INV43	Vulcan
4	132361313	132361633	321	INV44	Vulcan
4	137788177	137788481	305	INV45	Vulcan
4	137788177	137788769	593	INV46	Vulcan
4	142375150	142379105	3956	INV47	Vulcan
4	146712444	146715969	3526	INV48	Vulcan
4	165367534	165367886	353	INV49	Vulcan
4	165896907	165898022	1116	INV50	Vulcan
5	0	825	826	INV51	Vulcan
5	953060	953265	206	INV52	Vulcan
5	953061	953441	381	INV53	Vulcan
5	4577712	4578178	467	INV54	Vulcan
5	4577870	4578186	317	INV55	Vulcan
5	90324596	90325439	844	INV56	Vulcan
5	92529495	92530102	608	INV57	Vulcan
5	113844509	113846051	1543	INV58	Vulcan
5	168578511	168579123	613	INV59	Vulcan
5	180339599	180340015	417	INV60	Vulcan
5	180339717	180340089	373	INV61	Vulcan
6	33853568	33858251	4684	INV62	Vulcan
6	33856846	33858251	1406	INV63	Vulcan
6	37229773	37230260	488	INV64	Vulcan
6	37229773	37230767	995	INV65	Vulcan
6	61262697	61263245	549	INV66	Vulcan
6	123691364	123693373	2010	INV67	Vulcan
6	124214919	124215229	311	INV68	Vulcan
6	124214932	124215349	418	INV69	Vulcan
6	124223748	124224087	340	INV70	Vulcan
6	174484577	174487085	2509	INV71	Vulcan
7	1009473	1009780	308	INV72	Vulcan
7	67785993	67788280	2288	INV73	Vulcan
7	90842484	90843374	891	INV74	Vulcan
7	96623674	96626596	2923	INV75	Vulcan
7	127293635	127293936	302	INV76	Vulcan
7	139773705	139774003	299	INV77	Vulcan
7	139773705	139774148	444	INV78	Vulcan
7	167893374	167897041	3668	INV79	Vulcan
8	7835861	7837187	1327	INV80	Vulcan
8	23288900	23395177	106278	INV81	Vulcan
8	28919692	28920449	758	INV82	Vulcan
8	28919694	28921488	1795	INV83	Vulcan
8	53189495	53189751	257	INV84	Vulcan
8	116631675	116635760	4086	INV85	Vulcan
8	143808894	143808996	103	INV86	Vulcan
9	1413421	4187617	2774197	INV87	Vulcan
9	28602886	28603291	406	INV88	Vulcan
9	28603010	28603302	293	INV89	Vulcan
9	37848785	46335754	8486970	INV90	Vulcan
9	41249883	41250197	315	INV91	Vulcan
9	46471721	46472832	1112	INV92	Vulcan
9	46472212	46475402	3191	INV93	Vulcan
9	55212975	55213695	721	INV94	Vulcan
9	55212983	55214130	1148	INV95	Vulcan
9	117201386	117201782	397	INV96	Vulcan
9	133317604	133318747	1144	INV97	Vulcan
9	133317604	133319792	2189	INV98	Vulcan
10	843391	843770	380	INV99	Vulcan
10	6672843	6673167	325	INV100	Vulcan
10	8681012	8681327	316	INV101	Vulcan
10	8994960	8995408	449	INV102	Vulcan
10	15163661	15164094	434	INV103	Vulcan
10	16187336	16187970	635	INV104	Vulcan
10	16187621	16187970	350	INV105	Vulcan
10	17539889	17540468	580	INV106	Vulcan
10	21486107	21486673	567	INV107	Vulcan
10	21943867	21944179	313	INV108	Vulcan
10	31235970	31236286	317	INV109	Vulcan
10	31276533	31276823	291	INV110	Vulcan
10	33093306	33093568	263	INV111	Vulcan
10	33093312	33093719	408	INV112	Vulcan
10	34082331	34082557	227	INV113	Vulcan
10	36263271	36264754	1484	INV114	Vulcan
10	87044808	87045113	306	INV115	Vulcan
10	88838747	88838955	209	INV116	Vulcan
11	402425	402750	326	INV117	Vulcan
11	402447	403314	868	INV118	Vulcan
11	3199563	3200054	492	INV119	Vulcan
11	6065952	6066499	548	INV120	Vulcan
11	6066104	6066495	392	INV121	Vulcan
11	6440970	6441283	314	INV122	Vulcan
11	11495980	11496289	310	INV123	Vulcan
11	11859162	11859466	305	INV124	Vulcan
11	22755574	22757615	2042	INV125	Vulcan
11	22755761	22757624	1864	INV126	Vulcan
11	35024763	35025709	947	INV127	Vulcan
11	62201880	62202630	751	INV128	Vulcan
11	80653060	80653433	374	INV129	Vulcan
11	122312366	122313149	784	INV130	Vulcan
12	44667878	44668395	518	INV131	Vulcan
12	44668070	44668399	330	INV132	Vulcan
12	78040223	78042220	1998	INV133	Vulcan
12	83713924	83714247	324	INV134	Vulcan
12	100891373	100892426	1054	INV135	Vulcan
12	128988602	128988916	315	INV136	Vulcan
13	4941800	4942402	603	INV137	Vulcan
13	21339937	21342725	2789	INV138	Vulcan
13	84555873	84556395	523	INV139	Vulcan
13	96225813	96226065	253	INV140	Vulcan
14	4578676	4578971	296	INV141	Vulcan
14	9256249	9256563	315	INV142	Vulcan
14	9457857	9458186	330	INV143	Vulcan
14	17451221	17451844	624	INV144	Vulcan
14	18535803	18536405	603	INV145	Vulcan
14	19441038	19441698	661	INV146	Vulcan
14	25486267	25486558	292	INV147	Vulcan
14	28471112	28472554	1443	INV148	Vulcan
14	39866662	39868559	1898	INV149	Vulcan
14	87045995	87046505	511	INV150	Vulcan
14	87847707	87849331	1625	INV151	Vulcan
15	4132839	4133988	1150	INV152	Vulcan
15	9417587	9417946	360	INV153	Vulcan
15	11613496	11613847	352	INV154	Vulcan
15	15451783	15452109	327	INV155	Vulcan
15	15870325	15870628	304	INV156	Vulcan
15	15870325	15870741	417	INV157	Vulcan
15	29733538	29734735	1198	INV158	Vulcan
15	32860082	32864609	4528	INV159	Vulcan
15	44832108	44832689	582	INV160	Vulcan
15	62324115	62327014	2900	INV161	Vulcan
15	109228476	109228779	304	INV162	Vulcan
15	109401510	109401944	435	INV163	Vulcan
16	4636979	4637281	303	INV164	Vulcan
16	15353105	15353515	411	INV165	Vulcan
16	15353215	15353514	300	INV166	Vulcan
16	15789359	15790112	754	INV167	Vulcan
16	16091885	16092333	449	INV168	Vulcan
16	16092150	16092345	196	INV169	Vulcan
16	18637816	18638168	353	INV170	Vulcan
16	40763599	40764968	1370	INV171	Vulcan
16	47707706	47708002	297	INV172	Vulcan
17	12267053	12267340	288	INV173	Vulcan
17	31082650	31083523	874	INV174	Vulcan
17	46490389	46555025	64637	INV175	Vulcan
17	52062570	52062930	361	INV176	Vulcan
17	85806454	85806930	477	INV177	Vulcan
18	21377622	21377926	305	INV178	Vulcan
18	21377622	21378028	407	INV179	Vulcan
18	32957104	32958652	1549	INV180	Vulcan
18	71507332	71507728	397	INV181	Vulcan
18	71507332	71508191	860	INV182	Vulcan
18	71563243	71563853	611	INV183	Vulcan
19	1750923	1751246	324	INV184	Vulcan
19	4198178	4198468	291	INV185	Vulcan
19	4198266	4198483	218	INV186	Vulcan
19	4467647	4468106	460	INV187	Vulcan
19	4467818	4468242	425	INV188	Vulcan
19	8163863	8164351	489	INV189	Vulcan
19	15266009	15266584	576	INV190	Vulcan
19	19776449	19779229	2781	INV191	Vulcan
19	19831606	19831910	305	INV192	Vulcan
19	21081302	21082150	849	INV193	Vulcan
19	35656274	35656585	312	INV194	Vulcan
19	35656274	35656703	430	INV195	Vulcan
19	36701326	42063098	5361773	INV196	Vulcan
19	39979074	39979547	474	INV197	Vulcan
19	50193322	50193638	317	INV198	Vulcan
19	51056036	51056622	587	INV199	Vulcan
20	2449657	2450228	572	INV200	Vulcan
20	14963815	14964118	304	INV201	Vulcan
20	26842038	26842305	268	INV202	Vulcan
20	27500740	27501049	310	INV203	Vulcan
20	32630379	32686491	56113	INV204	Vulcan
20	39651317	39653515	2199	INV205	Vulcan
20	57195984	57196167	184	INV206	Vulcan
20	59286718	59287071	354	INV207	Vulcan
20	61246190	61246500	311	INV208	Vulcan
20	76719107	76719445	339	INV209	Vulcan
X	51505013	51507131	2119	INV210	Vulcan
X	52368303	52372513	4211	INV211	Vulcan
X	52393435	52469279	75845	INV212	Vulcan
X	67290382	67290656	275	INV213	Vulcan
X	90819761	90820154	394	INV214	Vulcan
X	98605323	99202070	596748	INV215	Vulcan
X	127415658	127671155	255498	INV216	Vulcan
X	139162883	139163204	322	INV217	Vulcan
X	139162987	139163215	229	INV218	Vulcan
X	145676913	145784401	107489	INV219	Vulcan
X	149051251	149052398	1148	INV220	Vulcan

### Sheet: Table S3
Supplementary table 3. The positively selected regions and genes for the Chinese and Indian rhesus macaque population, based on shared regions of three methods: FST (5%) and nucleotide diversity ratio (piratio, 5%), and IHH12 (5%)
Population	Chromosome	Start	End	SNP_number	log2(piraθπ_India/θπ_Chinatio)	FST	IHH12	Genes
Chinese_pop	1	188600001	188700000	273	0.334025	0.354445	5.97132	AGO1,LOC712543
Chinese_pop	1	185325001	185425000	288	0.966853	0.396701	3.93694	LOC114672989,MACF1
Chinese_pop	1	197200001	197300000	249	0.916878	0.310491	3.63769	LOC114678312,WASF2
Chinese_pop	1	185350001	185450000	336	0.933037	0.415728	3.60972	LOC114672989,MACF1
Chinese_pop	1	185300001	185400000	278	0.647896	0.34459	3.44785	LOC114672989,MACF1
Chinese_pop	1	100775001	100875000	372	0.965806	0.320811	3.06985	C1H1orf54,CIART,MRPS21,PRPF3,RPRD2
Chinese_pop	1	98775001	98875000	437	0.525697	0.312173	3.06687	HRNR
Chinese_pop	1	98750001	98850000	417	0.315529	0.318989	2.98863	FLG,HRNR
Chinese_pop	1	185375001	185475000	418	0.729558	0.4048	2.95018	LOC114672989,LOC114674908,MACF1
Chinese_pop	1	179275001	179375000	438	0.304994	0.37472	2.90773	ZSWIM5
Chinese_pop	1	179300001	179400000	432	0.433136	0.380582	2.5892	ZSWIM5
Chinese_pop	1	178750001	178850000	397	0.925409	0.35232	2.5431	CCDC17,GPBP1L1,NASP
Chinese_pop	1	185400001	185500000	431	0.446824	0.368258	2.39549	LOC114674908,MACF1
Chinese_pop	1	178775001	178875000	411	0.714595	0.315099	2.32238	AKR1A1,CCDC17,GPBP1L1,LOC693506,NASP
Chinese_pop	1	178725001	178825000	384	0.953602	0.3515	2.19294	CCDC17,GPBP1L1,NASP,TMEM69
Chinese_pop	1	178700001	178800000	354	0.879993	0.305293	2.16028	CCDC17,GPBP1L1,IPP,TMEM69
Chinese_pop	1	100800001	100900000	396	0.611822	0.329986	1.79936	APH1A,C1H1orf54,CA14,CIART,LOC114675292,MRPS21,PRPF3
Chinese_pop	2	105125001	105225000	189	0.514451	0.378793	7.42639	LAMB2,LOC114676348,QARS,QRICH1,USP19
Chinese_pop	2	105100001	105200000	195	0.842741	0.420596	6.71544	IMPDH2,QARS,QRICH1,USP19
Chinese_pop	2	67575001	67675000	116	1.62727	0.47952	6.09926	NA
Chinese_pop	2	105075001	105175000	203	0.836126	0.422399	5.72716	DALRD3,IMPDH2,MIR191,MIR425,NDUFAF3,P4HTM,QRICH1,WDR6
Chinese_pop	2	67600001	67700000	114	1.27588	0.529206	5.48672	NA
Chinese_pop	2	105050001	105150000	200	0.715551	0.412593	5.04942	ARIH2,DALRD3,IMPDH2,LOC106996921,MIR191,MIR425,NDUFAF3,P4HTM,QRICH1,WDR6
Chinese_pop	2	105025001	105125000	227	0.4746	0.391626	4.51269	ARIH2,DALRD3,IMPDH2,LOC106996921,MIR191,MIR425,NDUFAF3,P4HTM,QRICH1,WDR6
Chinese_pop	2	67625001	67725000	119	1.33972	0.487475	4.43728	NA
Chinese_pop	2	105000001	105100000	247	0.276841	0.349142	4.16381	ARIH2,DALRD3,LOC106996921,MIR191,MIR425,NDUFAF3,P4HTM,WDR6
Chinese_pop	2	67650001	67750000	212	1.59384	0.347336	2.75062	NA
Chinese_pop	2	88150001	88250000	438	0.757851	0.330157	2.36315	ATP11B,DCUN1D1,LOC114676305
Chinese_pop	2	88125001	88225000	412	1.06794	0.375041	2.11147	ATP11B,DCUN1D1
Chinese_pop	2	88100001	88200000	408	1.29501	0.413969	1.89924	ATP11B
Chinese_pop	2	88050001	88150000	446	1.25763	0.406717	1.88208	ATP11B
Chinese_pop	3	74875001	74975000	267	1.02985	0.486372	8.17683	SUGCT
Chinese_pop	3	74900001	75000000	267	1.13217	0.505153	7.99423	SUGCT
Chinese_pop	3	74925001	75025000	252	1.3526	0.48573	6.51858	SUGCT
Chinese_pop	3	74850001	74950000	352	0.325408	0.399987	6.17205	SUGCT
Chinese_pop	3	74950001	75050000	307	0.703507	0.424278	3.7028	SUGCT
Chinese_pop	4	64475001	64575000	471	0.625157	0.361428	3.52373	GTF2H5,SERAC1,TULP4
Chinese_pop	4	72475001	72575000	314	0.568661	0.342382	3.48605	ASCC3
Chinese_pop	4	72525001	72625000	322	0.992142	0.399131	3.2951	ASCC3
Chinese_pop	4	72500001	72600000	312	0.914412	0.38913	2.96426	ASCC3
Chinese_pop	4	72550001	72650000	326	0.941016	0.385163	2.90528	ASCC3
Chinese_pop	4	64450001	64550000	472	0.886419	0.377424	2.68415	GTF2H5,SERAC1,TULP4
Chinese_pop	4	72575001	72675000	323	0.723246	0.361161	2.05264	ASCC3
Chinese_pop	4	64425001	64525000	480	1.10322	0.397599	1.93664	GTF2H5,SERAC1,SYNJ2
Chinese_pop	5	96600001	96700000	410	0.653815	0.305339	4.3959	RAP1GDS1
Chinese_pop	5	97300001	97400000	523	1.11921	0.354118	2.96789	ADH5,METAP1,RPL37A
Chinese_pop	5	97275001	97375000	564	0.998128	0.336565	2.3095	LOC114678554,METAP1,RPL37A
Chinese_pop	5	54875001	54975000	393	0.83581	0.516751	2.17349	BMP2K,LOC114678574
Chinese_pop	5	25550001	25650000	319	1.06542	0.493919	2.12759	TBC1D19
Chinese_pop	5	54850001	54950000	402	0.973675	0.520644	2.08279	BMP2K,LOC106998345,LOC114678314,LOC114678574
Chinese_pop	5	54900001	55000000	400	0.543826	0.486661	1.89028	BMP2K
Chinese_pop	6	128900001	129000000	149	0.677313	0.30613	7.04637	RAPGEF6
Chinese_pop	6	129225001	129325000	232	0.287175	0.329217	5.92897	FNIP1,LOC114678901,MEIKIN
Chinese_pop	6	129100001	129200000	206	0.294593	0.342774	5.88851	FNIP1
Chinese_pop	6	129275001	129375000	219	0.322048	0.312828	5.37264	LOC114678901,MEIKIN
Chinese_pop	6	129300001	129400000	238	0.290233	0.307097	4.25796	LOC114678901,MEIKIN
Chinese_pop	7	42225001	42325000	400	0.774622	0.347047	3.62289	DENND4A,LOC114680039
Chinese_pop	7	136075001	136175000	493	1.27774	0.307188	3.59176	ALDH6A1,BBOF1,ENTPD5
Chinese_pop	7	25575001	25675000	434	0.990898	0.353625	3.28408	GALK2,MIR4716
Chinese_pop	7	25550001	25650000	435	0.827334	0.321449	3.21084	COPS2,GALK2,MIR4716
Chinese_pop	7	42200001	42300000	416	0.723541	0.318979	3.00915	DENND4A,LOC114680039,SLC24A1
Chinese_pop	7	25600001	25700000	409	0.979389	0.379561	2.66584	GALK2
Chinese_pop	7	136100001	136200000	402	1.22915	0.325354	2.36659	ALDH6A1,BBOF1,ENTPD5,LIN52
Chinese_pop	7	25625001	25725000	429	0.780507	0.36938	1.98301	GALK2
Chinese_pop	7	97300001	97400000	456	0.365082	0.34975	1.79371	PRORP,PSMA6
Chinese_pop	9	102650001	102750000	265	0.391286	0.312435	6.01047	ELOVL3,NOLC1,PPRC1
Chinese_pop	9	102450001	102550000	231	1.82095	0.339693	5.95856	ARMH3
Chinese_pop	9	102425001	102525000	244	1.71986	0.34675	5.48269	ARMH3
Chinese_pop	9	102475001	102575000	219	1.80954	0.331714	5.44877	ARMH3
Chinese_pop	9	102675001	102775000	262	0.32599	0.310386	5.39946	ELOVL3,GBF1,NOLC1,PITX3
Chinese_pop	9	102400001	102500000	301	1.41091	0.340411	5.28424	ARMH3,LOC107000257,MIR7201
Chinese_pop	9	102375001	102475000	327	0.891278	0.30758	5.24145	ARMH3,LOC107000257,MIR7201
Chinese_pop	9	88100001	88200000	340	0.452521	0.324587	3.73392	ATAD1,KLLN,LOC107000212,PTEN
Chinese_pop	9	88125001	88225000	341	0.522418	0.381124	3.38114	PTEN
Chinese_pop	9	94750001	94850000	646	0.326296	0.385666	2.35653	HELLS
Chinese_pop	9	94725001	94825000	650	0.389394	0.390297	2.04797	HELLS
Chinese_pop	9	88150001	88250000	346	0.507871	0.323131	1.87523	PTEN
Chinese_pop	10	23450001	23550000	206	0.554247	0.398172	14.3611	TTC28
Chinese_pop	10	23475001	23575000	248	0.436965	0.403507	13.1933	TTC28
Chinese_pop	10	23425001	23525000	224	0.323329	0.36844	11.9119	TTC28
Chinese_pop	10	23500001	23600000	267	0.380648	0.416825	11.5879	LOC114670379,TTC28
Chinese_pop	10	23525001	23625000	272	0.33375	0.397396	8.7956	LOC114670379,TTC28
Chinese_pop	11	64700001	64800000	365	0.33436	0.347776	3.37321	LEMD3,LOC100428336
Chinese_pop	11	55700001	55800000	293	0.336105	0.392046	2.26585	ESYT1,LOC114671119,MYL6,MYL6B,NABP2,RNF41,SMARCC2,TRNAS-CGA
Chinese_pop	11	55675001	55775000	304	0.501276	0.362653	1.91217	ESYT1,LOC107000892,MYL6,MYL6B,RNF41,RPL41,SMARCC2,TRNAS-CGA,ZC3H10
Chinese_pop	12	20675001	20775000	520	1.41795	0.385474	4.72888	R3HDM1,ZRANB3
Chinese_pop	12	20700001	20800000	472	1.69585	0.383994	4.33483	R3HDM1
Chinese_pop	12	128775001	128875000	300	1.42687	0.389454	4.32569	FARP2,SEPTIN2
Chinese_pop	12	20650001	20750000	559	0.792766	0.330648	4.19252	R3HDM1,ZRANB3
Chinese_pop	12	128725001	128825000	295	0.595981	0.329401	4.13329	FARP2,HDLBP,SEPTIN2
Chinese_pop	12	128750001	128850000	297	1.22284	0.363962	3.80638	FARP2,SEPTIN2
Chinese_pop	12	45575001	45675000	341	0.85961	0.38676	3.63501	PKP4
Chinese_pop	12	45475001	45575000	344	0.310433	0.424073	3.50162	CCDC148,PKP4
Chinese_pop	12	128800001	128900000	342	1.17426	0.378847	3.46649	FARP2
Chinese_pop	12	45500001	45600000	360	0.457867	0.446615	3.46472	CCDC148,PKP4
Chinese_pop	12	20725001	20825000	435	1.78068	0.340057	3.40692	LOC114671547,MIR128A,R3HDM1
Chinese_pop	12	45525001	45625000	374	0.588909	0.455263	3.33107	CCDC148,PKP4
Chinese_pop	12	45625001	45725000	301	0.852836	0.318914	3.20493	PKP4
Chinese_pop	12	45550001	45650000	385	0.670909	0.452649	3.14092	PKP4
Chinese_pop	12	128825001	128925000	393	0.705651	0.338485	2.9517	FARP2
Chinese_pop	12	45600001	45700000	316	0.92322	0.349353	2.94303	PKP4
Chinese_pop	12	19350001	19450000	379	0.551987	0.312879	1.86244	MGAT5
Chinese_pop	13	45200001	45300000	214	0.282094	0.485836	8.93444	LOC114671955,WDPCP
Chinese_pop	13	45225001	45325000	211	0.42518	0.476421	7.44787	LOC114671955,WDPCP
Chinese_pop	13	45250001	45350000	183	0.710363	0.48565	5.88617	LOC114671955,WDPCP
Chinese_pop	13	45925001	46025000	272	0.313708	0.340066	4.444	EHBP1
Chinese_pop	13	45275001	45375000	210	0.674693	0.441931	4.34704	LOC114671955,WDPCP
Chinese_pop	13	45300001	45400000	239	0.507035	0.412594	3.11601	LOC114671955,WDPCP
Chinese_pop	13	76400001	76500000	358	0.477253	0.340411	1.96292	BIRC6
Chinese_pop	13	76425001	76525000	356	0.594774	0.370074	1.95538	BIRC6
Chinese_pop	13	97475001	97575000	484	0.471568	0.321305	1.89806	ROCK2
Chinese_pop	13	97500001	97600000	494	0.41428	0.307471	1.88547	PQLC3,ROCK2
Chinese_pop	13	45475001	45575000	240	0.40951	0.46591	1.85883	WDPCP
Chinese_pop	14	7875001	7975000	350	0.307774	0.377716	2.73182	CCDC87,CCS,LOC106992427,LOC713490,LOC713553
Chinese_pop	15	18325001	18425000	273	0.547763	0.337754	8.29918	NA
Chinese_pop	15	18450001	18550000	291	0.439801	0.355954	7.27859	NA
Chinese_pop	15	18475001	18575000	279	0.568823	0.340938	7.17071	NA
Chinese_pop	15	18350001	18450000	275	0.666841	0.337665	7.04456	NA
Chinese_pop	15	18400001	18500000	295	0.391047	0.374047	6.61472	NA
Chinese_pop	15	18425001	18525000	310	0.34482	0.337782	6.55934	NA
Chinese_pop	15	18375001	18475000	288	0.497286	0.358697	6.43403	NA
Chinese_pop	15	18500001	18600000	285	0.653186	0.320067	6.08672	NA
Chinese_pop	15	18525001	18625000	299	0.540844	0.311455	5.9755	NA
Chinese_pop	15	26750001	26850000	427	0.711053	0.509848	2.86251	NA
Chinese_pop	15	26725001	26825000	378	0.940635	0.538697	2.83918	NA
Chinese_pop	15	26700001	26800000	374	0.793514	0.503104	2.36429	NA
Chinese_pop	15	26675001	26775000	356	0.359235	0.454391	2.27154	NA
Chinese_pop	16	26775001	26875000	514	2.50882	0.473068	6.06952	NA
Chinese_pop	16	26700001	26800000	615	1.41386	0.348802	5.16165	LOC720127
Chinese_pop	16	26725001	26825000	841	1.88348	0.404963	4.80574	LOC720127
Chinese_pop	16	26750001	26850000	1001	1.7483	0.385885	3.9698	LOC720127
Chinese_pop	16	33800001	33900000	285	0.493257	0.386432	2.28081	ACACA,LOC106994024
Chinese_pop	16	33775001	33875000	352	0.59208	0.398462	2.09996	ACACA,LOC106994024
Chinese_pop	16	26800001	26900000	386	2.39269	0.429418	2.07086	NA
Chinese_pop	16	33700001	33800000	398	0.341284	0.343403	1.99394	ACACA,C16H17orf78
Chinese_pop	16	51225001	51325000	259	0.557015	0.398094	1.87453	CASC3,MSL1,NR1D1,RAPGEFL1,THRA
Chinese_pop	16	33725001	33825000	380	0.47722	0.372702	1.78397	ACACA,C16H17orf78
Chinese_pop	16	33750001	33850000	377	0.609161	0.396484	1.75814	ACACA
Chinese_pop	17	61175001	61275000	263	0.613919	0.353153	4.27762	LOC106994313,RBM26
Chinese_pop	17	61200001	61300000	301	0.332731	0.332688	3.81778	LOC106994313,LOC114673591,RBM26
Chinese_pop	17	42300001	42400000	413	2.27031	0.471414	2.23013	NA
Chinese_pop	17	42275001	42375000	435	1.3545	0.424119	2.0406	NA
Chinese_pop	18	27650001	27750000	397	0.30034	0.461674	11.1734	LOC114673712
Chinese_pop	18	27625001	27725000	368	0.338917	0.471844	10.7042	NA
Chinese_pop	20	59075001	59175000	271	0.795841	0.562475	6.20854	NA
Chinese_pop	20	59100001	59200000	269	0.722328	0.599002	5.94204	NA
Chinese_pop	20	59050001	59150000	267	0.839958	0.538546	5.78055	NA
Chinese_pop	20	58800001	58900000	552	0.401776	0.451932	5.56885	NA
Chinese_pop	20	58825001	58925000	494	0.540925	0.467455	5.22957	NA
Chinese_pop	20	59025001	59125000	255	0.929045	0.512833	4.96535	LOC114674456
Chinese_pop	20	58850001	58950000	394	0.88764	0.503852	4.94101	NA
Chinese_pop	20	59000001	59100000	222	0.942122	0.465152	4.45472	LOC114674456
Chinese_pop	20	58875001	58975000	339	1.08779	0.521274	4.27487	NA
Chinese_pop	20	58975001	59075000	211	0.989693	0.467567	4.13796	LOC114674456
Chinese_pop	20	58925001	59025000	203	1.40113	0.538219	3.80048	LOC114674456
Chinese_pop	20	58900001	59000000	239	1.28286	0.549815	3.62567	NA
Chinese_pop	20	58950001	59050000	210	1.05837	0.48314	3.55467	LOC114674456
Chinese_pop	X	91825001	91925000	103	2.17252	0.753397	8.44802	NA
Chinese_pop	X	91850001	91950000	127	1.82384	0.749952	6.92214	NA
Chinese_pop	X	18300001	18400000	195	0.561023	0.470507	5.08342	CDKL5
Chinese_pop	X	107800001	107900000	227	0.302707	0.331674	4.95988	PAK3
Chinese_pop	X	148350001	148450000	126	0.830042	0.647499	4.95265	GABRA3,MIR105-1,MIR105-2,MIR767
Chinese_pop	X	148400001	148500000	146	0.345079	0.590026	4.94786	GABRA3
Chinese_pop	X	18275001	18375000	233	0.314216	0.438243	4.78557	CDKL5
Chinese_pop	X	148375001	148475000	141	0.550873	0.618038	4.63509	GABRA3,MIR105-1,MIR105-2,MIR767
Chinese_pop	X	148225001	148325000	201	0.411187	0.586749	4.42308	GABRA3,LOC114675202
Chinese_pop	X	98500001	98600000	156	0.636444	0.312666	4.1974	NA
Chinese_pop	X	119200001	119300000	283	0.738411	0.334877	4.13599	NA
Chinese_pop	X	127600001	127700000	142	0.536933	0.363303	4.03383	NA
Chinese_pop	X	148325001	148425000	142	0.876065	0.651402	3.95443	GABRA3,MIR105-1,MIR105-2,MIR767
Chinese_pop	X	148250001	148350000	192	0.665131	0.636467	3.905	GABRA3,LOC114675202
Chinese_pop	X	25500001	25600000	232	0.333187	0.32505	3.83063	NA
Chinese_pop	X	148300001	148400000	149	0.970243	0.655878	3.82393	GABRA3,MIR105-1,MIR105-2,MIR767
Chinese_pop	X	91800001	91900000	479	0.616334	0.479935	3.643	NA
Chinese_pop	X	40450001	40550000	181	0.443278	0.341276	3.64245	CXHXorf38,LOC114674962,MED14,MPC1L
Chinese_pop	X	148275001	148375000	168	0.811477	0.663395	3.50026	GABRA3
Chinese_pop	X	91875001	91975000	214	0.972996	0.691426	3.37499	NA
Chinese_pop	X	136025001	136125000	327	0.287216	0.394746	3.14781	ATP11C,LOC114675233
Chinese_pop	X	108075001	108175000	259	0.474411	0.397517	2.9336	DCX
Chinese_pop	X	119175001	119275000	329	0.495697	0.324819	2.8063	NA
Chinese_pop	X	145950001	146050000	320	0.303282	0.366862	2.7701	CXHXorf40B,LOC114674759
Chinese_pop	X	121500001	121600000	262	1.06263	0.383105	2.76184	TEX13C
Chinese_pop	X	121525001	121625000	256	0.977668	0.399457	2.68338	TEX13C
Chinese_pop	X	117100001	117200000	275	0.493042	0.389228	2.63407	NA
Chinese_pop	X	121475001	121575000	261	1.2192	0.347452	2.42946	NA
Chinese_pop	X	121550001	121650000	281	0.556968	0.348306	2.39861	TEX13C
Chinese_pop	X	136050001	136150000	346	0.297183	0.383803	2.37862	ATP11C,LOC114675233,MIR505
Chinese_pop	X	72000001	72100000	202	0.372158	0.484716	2.33037	LOC114675115,NEXMIF
Chinese_pop	X	121450001	121550000	278	0.85834	0.324646	2.20424	LOC106995316
Chinese_pop	X	122750001	122850000	370	0.458827	0.343973	2.08883	DCAF12L1
Chinese_pop	X	117075001	117175000	337	0.520982	0.315367	2.07371	CT47B1,LOC696321,LOC697148
Chinese_pop	X	91900001	92000000	256	0.713608	0.629831	2.05743	NA
Chinese_pop	X	72025001	72125000	226	0.539146	0.461815	2.01337	ABCB7
Chinese_pop	X	63625001	63725000	385	0.320041	0.525258	2.00722	LOC114675198
Chinese_pop	X	63600001	63700000	479	0.365479	0.533905	1.86032	LOC114675198
Chinese_pop	X	122775001	122875000	366	0.614417	0.355833	1.76581	DCAF12L1
Indian_pop	1	173650001	173750000	47	-3.14573	0.449533	8.08992	FAF1
Indian_pop	1	173625001	173725000	51	-2.90043	0.40681	7.84732	FAF1
Indian_pop	1	173600001	173700000	52	-3.00899	0.341076	7.66343	FAF1
Indian_pop	1	173675001	173775000	45	-3.02269	0.511103	7.37752	FAF1
Indian_pop	1	101225001	101325000	234	-1.02929	0.323081	7.35029	BOLA1,HIST2H2AB,HIST2H2AC,HIST2H3A,LOC106996511,LOC114669830,LOC114670841,LOC114670854,LOC696463,LOC714818,MTMR11,OTUD7B,SF3B4,SV2A
Indian_pop	1	117050001	117150000	399	-0.972839	0.30659	7.2088	NTNG1
Indian_pop	1	101250001	101350000	249	-1.08771	0.323541	7.05258	BOLA1,HIST2H2AB,HIST2H2AC,HIST2H3A,LOC106996511,LOC107000818,LOC114669830,LOC114670841,LOC114670854,LOC696463,LOC714818,SV2A
Indian_pop	1	173500001	173600000	81	-1.97102	0.427585	6.92597	CDKN2C,FAF1
Indian_pop	1	173575001	173675000	69	-2.68488	0.372436	6.91861	FAF1
Indian_pop	1	173525001	173625000	75	-2.22606	0.388085	6.88548	FAF1
Indian_pop	1	198350001	198450000	243	-1.32508	0.311544	6.7874	CRYBG2,DHDDS,LIN28A,ZNF683
Indian_pop	1	117075001	117175000	370	-0.89582	0.317932	6.6822	NTNG1
Indian_pop	1	173550001	173650000	72	-2.40188	0.38775	6.59179	FAF1
Indian_pop	1	95500001	95600000	191	-1.26346	0.390655	6.52021	ASH1L,LOC114674919
Indian_pop	1	173700001	173800000	59	-3.02464	0.513299	6.21236	FAF1
Indian_pop	1	85575001	85675000	179	-2.29377	0.384348	6.21161	ARF1,LOC114669950,LOC114677866,WNT3A
Indian_pop	1	85600001	85700000	134	-2.63136	0.391376	6.12427	ARF1,C1H1orf35,LOC106993304,LOC114669964,LOC114669965,MRPL55,WNT3A
Indian_pop	1	207675001	207775000	415	-1.20964	0.381258	6.03198	ATP13A2,PADI2,SDHB
Indian_pop	1	117100001	117200000	353	-0.911565	0.309713	6.007	NTNG1
Indian_pop	1	95525001	95625000	164	-1.43995	0.364475	5.99187	ASH1L,LOC114674919,LOC114675452
Indian_pop	1	173475001	173575000	93	-1.82176	0.419232	5.87097	CDKN2C,FAF1
Indian_pop	1	95475001	95575000	211	-1.14045	0.401573	5.86421	ASH1L
Indian_pop	1	198375001	198475000	212	-1.5391	0.371265	5.85908	CD52,CRYBG2,ZNF683
Indian_pop	1	57500001	57600000	282	-1.14827	0.326617	5.77929	NR5A2
Indian_pop	1	101275001	101375000	241	-1.21572	0.385462	5.76032	FCGR1A,HIST2H2AB,HIST2H2AC,HIST2H3A,LOC106996511,LOC107000817,LOC107000818,LOC114669830,LOC114670854,LOC696463,LOC714818
Indian_pop	1	85550001	85650000	241	-1.92516	0.335989	5.75979	LOC114669950,LOC114677866,WNT3A
Indian_pop	1	207700001	207800000	359	-1.32126	0.405228	5.74674	ATP13A2,CROCC,MFAP2,SDHB
Indian_pop	1	85625001	85725000	118	-2.56009	0.426242	5.5407	ARF1,C1H1orf35,GUK1,LOC106993304,LOC114669964,LOC114669965,MRPL55,WNT3A
Indian_pop	1	173450001	173550000	117	-1.77477	0.41338	5.41084	CDKN2C,FAF1,LOC114672387
Indian_pop	1	57475001	57575000	259	-1.19019	0.327343	5.34761	LOC114674952,NR5A2
Indian_pop	1	140175001	140275000	77	-2.17887	0.466536	5.25942	PRKACB
Indian_pop	1	173725001	173825000	91	-2.69405	0.468065	5.20133	FAF1
Indian_pop	1	101300001	101400000	220	-1.41546	0.37112	5.15009	FCGR1A,HIST2H3A,LOC106996511,LOC107000817,LOC107000818,LOC114669830,LOC114670854,LOC696463
Indian_pop	1	95450001	95550000	233	-1.08718	0.410142	4.91185	ASH1L
Indian_pop	1	117125001	117225000	390	-0.799746	0.330284	4.88449	NTNG1
Indian_pop	1	57450001	57550000	311	-1.07784	0.32378	4.77613	LOC114674952,NR5A2
Indian_pop	1	173750001	173850000	119	-2.25856	0.442014	4.63458	FAF1
Indian_pop	1	95550001	95650000	156	-1.45087	0.32996	4.54195	ASH1L,LOC114674919,LOC114675452
Indian_pop	1	140200001	140300000	96	-2.04654	0.458746	4.53169	PRKACB
Indian_pop	1	101325001	101425000	264	-1.21643	0.384624	4.49167	FCGR1A,HIST2H3A,LOC107000817,LOC107000818,LOC114677347,LOC704296,TRNAN-GUU
Indian_pop	1	197800001	197900000	452	-0.869919	0.308116	4.47768	GPATCH3,GPN2,KDF1,NR0B2,NUDC
Indian_pop	1	173775001	173875000	130	-2.13789	0.389064	4.4305	FAF1
Indian_pop	1	198400001	198500000	260	-1.31534	0.35905	4.34752	CD52,CRYBG2,UBXN11,ZNF683
Indian_pop	1	173425001	173525000	148	-1.54228	0.411013	4.15235	CDKN2C,FAF1,LOC114672387
Indian_pop	1	140225001	140325000	125	-1.8072	0.424918	4.12825	PRKACB
Indian_pop	1	173800001	173900000	119	-2.04845	0.369686	4.08938	FAF1,LOC114674855
Indian_pop	1	78125001	78225000	153	-1.29599	0.315589	4.03085	MARK1
Indian_pop	1	95425001	95525000	249	-1.11526	0.396723	3.98425	ASH1L,LOC114674929
Indian_pop	1	155825001	155925000	474	-1.05518	0.375524	3.94959	NA
Indian_pop	1	197775001	197875000	388	-1.22126	0.325688	3.94211	GPATCH3,GPN2,KDF1,NR0B2,NUDC
Indian_pop	1	173825001	173925000	83	-2.47072	0.371911	3.91792	FAF1,LOC114674855
Indian_pop	1	155850001	155950000	419	-1.01326	0.377588	3.80707	DEPDC1
Indian_pop	1	63100001	63200000	123	-2.33057	0.38579	3.80452	ELK4,LOC106993974,LOC114674911,MFSD4A,SLC45A3
Indian_pop	1	140250001	140350000	139	-1.8771	0.398589	3.75412	PRKACB
Indian_pop	1	207650001	207750000	539	-0.889621	0.3053	3.6325	PADI2,SDHB
Indian_pop	1	101350001	101450000	325	-0.947732	0.39013	3.60966	FCGR1A,LOC107000817,LOC114677347,LOC704296,TRNAN-GUU
Indian_pop	1	173400001	173500000	199	-1.14179	0.363594	3.58096	CDKN2C,LOC114672387
Indian_pop	1	155875001	155975000	337	-1.00954	0.324579	3.51502	DEPDC1,RPE65
Indian_pop	1	155800001	155900000	487	-1.10461	0.363016	3.51446	LOC106999164
Indian_pop	1	198425001	198525000	256	-1.03616	0.332911	3.43567	CD52,CEP85,CRYBG2,SH3BGRL3,UBXN11,ZNF683
Indian_pop	1	89450001	89550000	144	-1.39229	0.390083	3.41875	LOC106993203,TRNAD-GUC,TRNAE-CUC,TRNAE-UUC,TRNAG-GCC,TRNAG-UCC,TRNAL-CAG,TRNAN-GUU
Indian_pop	1	183175001	183275000	281	-0.846177	0.317397	3.28745	FOXO6,LOC106998013,LOC114678283
Indian_pop	1	95400001	95500000	295	-1.26553	0.377125	3.25041	ASH1L,LOC114674929
Indian_pop	1	183125001	183225000	340	-0.94831	0.306772	3.22534	FOXO6,LOC106998013,LOC106998025
Indian_pop	1	183150001	183250000	334	-0.81783	0.309471	3.21701	FOXO6,LOC106998013
Indian_pop	1	85525001	85625000	269	-1.39351	0.323039	3.16134	LOC114669950,LOC114677866,WNT3A,WNT9A
Indian_pop	1	197750001	197850000	379	-1.07202	0.335802	3.14777	KDF1,NR0B2,NUDC,TENT5B,TRNP1
Indian_pop	1	140275001	140375000	124	-2.32294	0.42861	3.04656	PRKACB
Indian_pop	1	5650001	5750000	202	-1.46229	0.33077	3.00669	SDCCAG8
Indian_pop	1	155775001	155875000	487	-1.0897	0.343362	2.9701	LOC106999164
Indian_pop	1	89475001	89575000	187	-1.27848	0.35145	2.79661	LOC106993201,LOC106993203,LOC114674868,LOC719990,TRNAD-GUC,TRNAE-CUC,TRNAE-UUC,TRNAG-GCC,TRNAG-UCC,TRNAL-CAG,TRNAN-GUU,TRNAV-CAC
Indian_pop	1	89500001	89600000	230	-1.23774	0.352628	2.72507	CFAP126,LOC106993201,LOC106993203,LOC114674868,LOC719990,SDHC,TRNAD-GUC,TRNAE-CUC,TRNAE-UUC,TRNAG-GCC,TRNAG-UCC,TRNAL-CAG,TRNAN-GUU,TRNAV-CAC
Indian_pop	1	95375001	95475000	342	-1.16625	0.333417	2.63461	ASH1L,LOC114674929,LOC717842,LOC719341
Indian_pop	1	152025001	152125000	275	-1.05571	0.390949	2.60384	NA
Indian_pop	1	5675001	5775000	204	-1.44854	0.334474	2.59348	SDCCAG8
Indian_pop	1	156900001	157000000	414	-0.93884	0.327224	2.55365	SERBP1
Indian_pop	1	173850001	173950000	86	-1.85473	0.342059	2.55199	FAF1,LOC114674855
Indian_pop	1	198450001	198550000	233	-0.897908	0.307326	2.52241	CD52,CEP85,CRYBG2,SH3BGRL3,UBXN11
Indian_pop	1	139450001	139550000	307	-0.841869	0.34826	2.4775	LPAR3,MCOLN2
Indian_pop	1	152300001	152400000	391	-0.994985	0.378273	2.41267	NEGR1
Indian_pop	1	5625001	5725000	237	-1.09585	0.322224	2.39797	AKT3,SDCCAG8
Indian_pop	1	152050001	152150000	266	-1.31826	0.457082	2.39562	NEGR1
Indian_pop	1	156875001	156975000	457	-0.818777	0.322726	2.37668	LOC114674794
Indian_pop	2	113675001	113775000	87	-2.18339	0.662714	4.84861	ARF4,DENND6A,DNAH12,LOC114676504,LOC114676519,LOC114676604,PDE12
Indian_pop	2	113700001	113800000	77	-2.10409	0.611184	4.82613	ARF4,DENND6A,LOC114676604,PDE12
Indian_pop	2	113725001	113825000	76	-2.23228	0.601956	4.5105	ARF4,DENND6A,LOC114676604
Indian_pop	2	61850001	61950000	630	-0.732976	0.305348	4.18142	SCHIP1
Indian_pop	2	113650001	113750000	119	-2.08153	0.667224	4.14556	ARF4,DNAH12,LOC114676476,LOC114676504,LOC114676519,PDE12
Indian_pop	2	113625001	113725000	193	-1.80308	0.651268	4.06403	ARF4,DNAH12,LOC114676476,LOC114676504,LOC114676519,PDE12
Indian_pop	2	113750001	113850000	77	-2.38327	0.572159	4.03241	DENND6A,LOC114676604
Indian_pop	2	105200001	105300000	115	-1.14151	0.468562	3.62219	C2H3orf84,CCDC36,CCDC71,KLHDC8B,LAMB2,LOC114676348,USP19
Indian_pop	2	113600001	113700000	246	-1.58947	0.616254	3.59711	DNAH12,LOC114676476,LOC114676504,LOC114676519,LOC114676620
Indian_pop	2	16050001	16150000	341	-1.31344	0.351068	3.51861	STT3B
Indian_pop	2	105225001	105325000	100	-1.45085	0.4917	3.46264	C2H3orf84,CCDC36,CCDC71,KLHDC8B,LOC114676348
Indian_pop	2	26325001	26425000	260	-1.34021	0.33265	3.19703	NA
Indian_pop	2	105250001	105350000	95	-1.58896	0.517927	3.1514	C2H3orf84,CCDC36,KLHDC8B
Indian_pop	2	101200001	101300000	369	-0.974009	0.326977	3.14156	LOC114676662,TMEM158
Indian_pop	2	105725001	105825000	84	-1.35039	0.35658	3.10426	APEH,BSN,MST1,RNF123
Indian_pop	2	30225001	30325000	162	-1.40658	0.3062	3.03853	TBC1D5
Indian_pop	2	16025001	16125000	424	-1.14993	0.337483	3.03007	OSBPL10,STT3B
Indian_pop	2	140725001	140825000	110	-1.00441	0.414004	2.9666	LOC106996842,SETD5,THUMPD3
Indian_pop	2	113775001	113875000	80	-2.13595	0.554706	2.93759	DENND6A
Indian_pop	2	113575001	113675000	300	-1.05006	0.502057	2.81518	DNAH12,LOC114676476,LOC114676620
Indian_pop	2	165700001	165800000	307	-0.823757	0.360472	2.78368	LOC114676434
Indian_pop	2	105275001	105375000	84	-1.766	0.53361	2.64328	C2H3orf62,CCDC36,USP4
Indian_pop	2	130925001	131025000	397	-1.34523	0.312304	2.38952	NA
Indian_pop	2	26300001	26400000	303	-1.30357	0.310377	2.3717	ZNF385D
Indian_pop	2	16075001	16175000	299	-1.36235	0.333223	2.37064	STT3B
Indian_pop	2	90875001	90975000	292	-1.26719	0.315772	2.33565	IGF2BP2,LIPH,SENP2
Indian_pop	3	81875001	81975000	342	-1.72707	0.318896	11.8946	BBS9,RP9
Indian_pop	3	81850001	81950000	365	-1.28081	0.334707	11.3834	BBS9
Indian_pop	3	141000001	141100000	270	-1.56046	0.488747	10.5989	NA
Indian_pop	3	81725001	81825000	392	-0.901585	0.359779	10.5602	BBS9
Indian_pop	3	141050001	141150000	191	-2.41113	0.616185	10.4567	MDFIC
Indian_pop	3	81825001	81925000	405	-0.988561	0.330286	10.4415	BBS9
Indian_pop	3	141025001	141125000	243	-1.98488	0.583201	10.42	NA
Indian_pop	3	81925001	82025000	222	-2.1476	0.311536	10.3548	BBS9,NT5C3A,RP9
Indian_pop	3	140975001	141075000	337	-1.18819	0.337391	10.1393	NA
Indian_pop	3	81750001	81850000	419	-0.944164	0.338997	10.0065	BBS9
Indian_pop	3	81800001	81900000	336	-1.32626	0.357867	9.75735	BBS9
Indian_pop	3	81775001	81875000	424	-1.02287	0.307855	9.62726	BBS9
Indian_pop	3	141075001	141175000	196	-2.56831	0.608511	9.16326	MDFIC
Indian_pop	3	141100001	141200000	136	-3.17378	0.561066	8.61718	MDFIC
Indian_pop	3	87950001	88050000	141	-1.5691	0.347623	7.52052	HOXA1,HOXA2,HOXA3,HOXA4,HOXA5,HOXA6,HOXA7,LOC114676957
Indian_pop	3	88025001	88125000	155	-1.78071	0.376634	7.35559	NA
Indian_pop	3	88000001	88100000	154	-1.62781	0.388057	7.28375	HOXA1,HOXA2
Indian_pop	3	88050001	88150000	147	-1.91232	0.363068	7.23114	NA
Indian_pop	3	87975001	88075000	140	-1.56246	0.389636	7.23064	HOXA1,HOXA2,HOXA3,HOXA4,LOC114676957
Indian_pop	3	87925001	88025000	135	-1.41275	0.330631	6.85484	HOXA1,HOXA10,HOXA2,HOXA3,HOXA4,HOXA5,HOXA6,HOXA7,HOXA9,LOC114676956,LOC114676957,MIR196B
Indian_pop	3	88075001	88175000	153	-1.96328	0.358996	6.45598	NA
Indian_pop	3	139800001	139900000	567	-1.17733	0.324705	6.11977	NA
Indian_pop	3	139775001	139875000	574	-1.03719	0.312183	5.92854	NA
Indian_pop	3	139825001	139925000	504	-1.20997	0.357587	5.86468	NA
Indian_pop	3	141125001	141225000	102	-3.26122	0.467289	5.74419	MDFIC
Indian_pop	3	88100001	88200000	150	-2.01475	0.369814	5.52185	NA
Indian_pop	3	75100001	75200000	198	-1.20047	0.354228	5.47548	CDK13,MPLKIP,SUGCT
Indian_pop	3	375001	475000	332	-1.33201	0.466007	5.21341	C3H21orf58,LOC114676782,PCNT
Indian_pop	3	139850001	139950000	442	-1.01795	0.371245	5.18674	NA
Indian_pop	3	140175001	140275000	325	-1.27056	0.367651	5.17451	NA
Indian_pop	3	141150001	141250000	181	-2.27959	0.409609	4.96827	MDFIC
Indian_pop	3	75125001	75225000	148	-1.59814	0.385663	4.92692	CDK13
Indian_pop	3	350001	450000	329	-1.27173	0.44133	4.83931	PCNT
Indian_pop	3	140200001	140300000	382	-0.889172	0.336214	4.58272	NA
Indian_pop	3	65200001	65300000	242	-0.926867	0.394221	4.46309	VWC2,ZPBP
Indian_pop	3	65225001	65325000	189	-1.45261	0.457737	4.29951	VWC2,ZPBP
Indian_pop	3	126850001	126950000	215	-1.13581	0.383101	4.29596	LOC114677180,MAGI2
Indian_pop	3	126875001	126975000	209	-1.38291	0.375482	4.28225	MAGI2
Indian_pop	3	325001	425000	421	-1.13889	0.406959	4.26196	PCNT
Indian_pop	3	140150001	140250000	316	-1.05862	0.327101	4.22643	PPP1R3A
Indian_pop	3	75150001	75250000	137	-1.55664	0.385157	4.16621	CDK13
Indian_pop	3	64200001	64300000	300	-1.47471	0.440698	4.10109	COBL
Indian_pop	3	139875001	139975000	337	-1.12226	0.357965	4.06547	NA
Indian_pop	3	88125001	88225000	153	-1.87674	0.364645	4.02388	SKAP2
Indian_pop	3	75200001	75300000	91	-2.24808	0.317505	3.99614	CDK13
Indian_pop	3	75175001	75275000	117	-1.70865	0.352393	3.96861	CDK13
Indian_pop	3	141175001	141275000	306	-1.41963	0.386579	3.93369	MDFIC
Indian_pop	3	400001	500000	435	-0.939937	0.430747	3.87064	C3H21orf58,LOC114676782,MCM3AP,PCNT,YBEY
Indian_pop	3	141200001	141300000	409	-1.08954	0.352019	3.80327	MDFIC
Indian_pop	3	69400001	69500000	458	-0.965291	0.309181	3.59875	IGFBP1,IGFBP3,LOC114676742,LOC114676923
Indian_pop	3	126900001	127000000	233	-1.19677	0.406194	3.53199	MAGI2
Indian_pop	3	65250001	65350000	227	-1.61247	0.504742	3.36765	VWC2,ZPBP
Indian_pop	3	75225001	75325000	83	-2.12869	0.307439	3.35009	CDK13
Indian_pop	3	157625001	157725000	182	-0.851525	0.33313	3.31152	MKLN1
Indian_pop	3	64975001	65075000	571	-0.836112	0.368166	3.29229	NA
Indian_pop	3	65000001	65100000	641	-0.793629	0.34093	3.26137	NA
Indian_pop	3	64175001	64275000	371	-0.826767	0.352353	3.24276	COBL
Indian_pop	3	425001	525000	502	-0.857414	0.387794	3.18589	C3H21orf58,LOC114676782,MCM3AP,PCNT,YBEY
Indian_pop	3	141225001	141325000	469	-0.763146	0.331243	3.14849	MDFIC
Indian_pop	3	64225001	64325000	337	-1.37791	0.395499	3.07011	COBL
Indian_pop	3	81475001	81575000	309	-0.866824	0.334631	2.68497	BBS9
Indian_pop	3	88150001	88250000	147	-1.49757	0.356345	2.65476	SKAP2
Indian_pop	3	126925001	127025000	240	-1.31478	0.395949	2.65444	MAGI2
Indian_pop	3	82000001	82100000	299	-1.20239	0.31931	2.61433	FKBP9,LOC114677198,NT5C3A
Indian_pop	3	94500001	94600000	378	-0.898734	0.310534	2.46019	NA
Indian_pop	3	131650001	131750000	339	-0.923883	0.318023	2.41578	SRPK2
Indian_pop	3	139900001	140000000	354	-0.885586	0.347198	2.38894	NA
Indian_pop	3	95375001	95475000	496	-1.2068	0.312683	2.38391	LOC106997503
Indian_pop	3	65275001	65375000	290	-1.14289	0.411561	2.35637	VWC2,ZPBP
Indian_pop	3	88175001	88275000	164	-1.02935	0.314382	2.35251	SKAP2
Indian_pop	4	76025001	76125000	284	-1.20199	0.328036	5.44517	MMS22L
Indian_pop	4	148375001	148475000	371	-1.10328	0.342073	3.93997	SOX4
Indian_pop	4	58775001	58875000	433	-1.58907	0.413472	3.54416	SYNE1
Indian_pop	4	76050001	76150000	276	-1.45029	0.339944	3.43156	MMS22L
Indian_pop	4	58750001	58850000	508	-1.13463	0.353124	3.14772	SYNE1
Indian_pop	4	148400001	148500000	381	-1.07747	0.33359	2.53454	LOC114677688,SOX4
Indian_pop	4	49075001	49175000	192	-1.55339	0.353189	2.52292	NA
Indian_pop	5	55675001	55775000	405	-1.06109	0.387132	14.1837	MRPL1
Indian_pop	5	55650001	55750000	409	-1.00551	0.370308	13.4372	FRAS1
Indian_pop	5	55700001	55800000	276	-1.21938	0.502576	13.139	MRPL1
Indian_pop	5	55725001	55825000	313	-0.749155	0.517716	12.5593	MRPL1
Indian_pop	5	55625001	55725000	363	-1.04022	0.327579	12.319	FRAS1
Indian_pop	5	58000001	58100000	299	-1.54653	0.333776	11.6744	CDKL2,G3BP2
Indian_pop	5	57975001	58075000	291	-1.52454	0.32992	11.65	G3BP2,USO1
Indian_pop	5	57950001	58050000	299	-1.54073	0.324334	11.4937	G3BP2,USO1
Indian_pop	5	57925001	58025000	299	-1.29666	0.346467	10.8881	G3BP2,USO1
Indian_pop	5	58025001	58125000	256	-1.3841	0.41243	10.0245	CDKL2,G3BP2
Indian_pop	5	57900001	58000000	236	-1.08089	0.389425	9.29427	G3BP2,USO1
Indian_pop	5	85350001	85450000	364	-0.762725	0.307504	8.70598	AFF1
Indian_pop	5	85375001	85475000	392	-0.957111	0.334115	8.21276	AFF1
Indian_pop	5	58050001	58150000	297	-1.24408	0.42916	8.19028	CDKL2,G3BP2
Indian_pop	5	57875001	57975000	248	-1.10865	0.382179	7.88055	LOC106998356,USO1
Indian_pop	5	47475001	47575000	430	-0.803716	0.343573	7.7674	LOC114678475,TEC,TXK
Indian_pop	5	47500001	47600000	470	-0.851541	0.342122	7.67149	LOC114678475,TEC,TXK
Indian_pop	5	47525001	47625000	528	-0.939263	0.377541	7.26966	TEC
Indian_pop	5	85400001	85500000	404	-0.955582	0.36665	7.18662	AFF1
Indian_pop	5	47550001	47650000	581	-0.903128	0.375721	6.4554	TEC
Indian_pop	5	58075001	58175000	346	-1.28204	0.406713	6.40856	CDKL2,G3BP2,ODAPH
Indian_pop	5	57200001	57300000	349	-0.940993	0.403288	6.37627	NA
Indian_pop	5	119600001	119700000	431	-1.00268	0.415885	6.35186	BBS7,CCNA2,EXOSC9,TMEM155
Indian_pop	5	85425001	85525000	437	-0.763152	0.356491	6.20114	AFF1
Indian_pop	5	84950001	85050000	138	-1.10982	0.319906	6.20042	LOC106998405,LOC114678348,PTPN13
Indian_pop	5	57575001	57675000	204	-1.34963	0.449224	6.10995	ART3,LOC106998347,NUP54
Indian_pop	5	119575001	119675000	455	-0.795784	0.376009	6.01379	BBS7,CCNA2,EXOSC9,LOC106998484,TMEM155
Indian_pop	5	119625001	119725000	326	-1.53342	0.436419	5.9948	BBS7,CCNA2,EXOSC9,TRPC3
Indian_pop	5	47450001	47550000	392	-0.746934	0.309327	5.97503	LOC114678475,TEC,TXK
Indian_pop	5	57550001	57650000	235	-0.948687	0.437424	5.90866	ART3,LOC106998347,NUP54,SCARB2
Indian_pop	5	84975001	85075000	94	-1.57399	0.446296	5.82197	LOC106998405,PTPN13
Indian_pop	5	56925001	57025000	336	-1.15951	0.319475	5.69024	SHROOM3
Indian_pop	5	57600001	57700000	209	-1.19381	0.444787	5.6814	ART3,CXCL10,CXCL11,NUP54
Indian_pop	5	85000001	85100000	70	-1.94938	0.498788	5.61057	PTPN13
Indian_pop	5	57225001	57325000	426	-1.08028	0.412777	5.52751	CCDC158,LOC106998336,LOC114678569
Indian_pop	5	103700001	103800000	254	-1.97544	0.371595	5.39814	TET2
Indian_pop	5	58100001	58200000	321	-1.30975	0.406335	5.27439	CDKL2,ODAPH,THAP6
Indian_pop	5	57625001	57725000	186	-1.49269	0.396444	4.94141	ART3,CXCL10,CXCL11,CXCL9
Indian_pop	5	119650001	119750000	338	-1.48983	0.380849	4.8586	BBS7,CCNA2,TRPC3
Indian_pop	5	57250001	57350000	427	-1.48394	0.39016	4.84402	CCDC158,LOC106998336,LOC114678569
Indian_pop	5	103675001	103775000	302	-1.43238	0.420629	4.83778	TET2
Indian_pop	5	103650001	103750000	306	-1.54782	0.416778	4.6829	TET2
Indian_pop	5	103725001	103825000	257	-2.30247	0.368893	4.65901	TET2
Indian_pop	5	54975001	55075000	237	-1.0814	0.326631	4.63884	BMP2K,LOC106998338
Indian_pop	5	55000001	55100000	209	-1.40171	0.334318	4.48614	LOC106998338
Indian_pop	5	57850001	57950000	389	-1.03839	0.387024	4.46434	LOC106998356,PPEF2,USO1
Indian_pop	5	58125001	58225000	313	-1.44939	0.351867	4.3235	CDKL2,ODAPH,RCHY1,THAP6
Indian_pop	5	57275001	57375000	484	-1.63533	0.311986	4.305	CCDC158,LOC106998336,LOC114678520,LOC114678569
Indian_pop	5	55025001	55125000	207	-1.48256	0.357018	4.0804	LOC106998338,LOC114678601
Indian_pop	5	56950001	57050000	313	-1.15679	0.315314	3.96387	SHROOM3
Indian_pop	5	3400001	3500000	446	-0.949277	0.32364	3.88051	RGS12
Indian_pop	5	103625001	103725000	382	-1.13964	0.423271	3.87832	TET2
Indian_pop	5	3425001	3525000	422	-0.93539	0.318402	3.82331	RGS12
Indian_pop	5	20625001	20725000	380	-1.44453	0.321645	3.79234	KCNIP4
Indian_pop	5	85025001	85125000	136	-1.36547	0.441499	3.72063	PTPN13
Indian_pop	5	56975001	57075000	391	-0.774996	0.326479	3.71963	SHROOM3
Indian_pop	5	58150001	58250000	302	-1.47633	0.311709	3.56302	LOC701691,ODAPH,RCHY1,THAP6
Indian_pop	5	103750001	103850000	272	-2.10164	0.380935	3.53146	TET2
Indian_pop	5	119675001	119775000	328	-1.39708	0.346526	3.51827	BBS7,TRPC3
Indian_pop	5	85050001	85150000	130	-1.47435	0.446662	3.50397	PTPN13
Indian_pop	5	55050001	55150000	232	-1.28318	0.380563	3.3743	ANXA3,LOC106998338,LOC114678601
Indian_pop	5	57650001	57750000	223	-1.22623	0.335417	3.16798	ART3,CXCL10,CXCL11,CXCL9,SDAD1
Indian_pop	5	85075001	85175000	122	-1.59017	0.404866	3.15941	PTPN13
Indian_pop	5	58175001	58275000	313	-1.14711	0.312291	2.9761	LOC701691,RCHY1,THAP6
Indian_pop	5	103600001	103700000	414	-1.12544	0.403262	2.9623	TET2
Indian_pop	5	57825001	57925000	582	-1.221	0.348886	2.94104	LOC106998356,PPEF2,USO1
Indian_pop	5	85100001	85200000	120	-1.72673	0.369056	2.77706	PTPN13
Indian_pop	5	173300001	173400000	450	-1.51953	0.372935	2.64373	GPM6A,WDR17
Indian_pop	5	173325001	173425000	456	-1.72481	0.387308	2.62387	LOC114678576,WDR17
Indian_pop	5	173275001	173375000	435	-1.28687	0.342964	2.61795	GPM6A
Indian_pop	5	57800001	57900000	672	-1.24066	0.32849	2.59539	LOC106998356,NAAA,PPEF2
Indian_pop	5	70300001	70400000	389	-1.31822	0.306323	2.59362	NA
Indian_pop	5	20650001	20750000	386	-1.4168	0.354606	2.58219	KCNIP4
Indian_pop	5	57775001	57875000	717	-1.17291	0.325608	2.55775	NAAA,PPEF2
Indian_pop	5	103775001	103875000	296	-1.85679	0.354716	2.52676	PPA2
Indian_pop	5	173350001	173450000	486	-1.64853	0.368643	2.52572	LOC114678576,WDR17
Indian_pop	5	55075001	55175000	283	-1.11652	0.384807	2.47498	ANXA3,LOC106998338,LOC114678601
Indian_pop	6	90600001	90700000	315	-0.768271	0.328945	11.9598	FAM172A,POU5F2
Indian_pop	6	90625001	90725000	252	-0.83949	0.375123	11.761	FAM172A
Indian_pop	6	110950001	111050000	172	-1.91483	0.392145	9.90634	LOC114679168,MCC,TSSK1B,YTHDC2
Indian_pop	6	110975001	111075000	180	-1.40204	0.376533	9.04881	LOC114679168,MCC,YTHDC2
Indian_pop	6	90750001	90850000	282	-0.846939	0.350108	8.50635	FAM172A
Indian_pop	6	90775001	90875000	291	-0.839651	0.346941	8.35605	FAM172A
Indian_pop	6	63275001	63375000	252	-1.05579	0.307412	8.31521	CWC27,LOC114678802,LOC114679217,SREK1IP1
Indian_pop	6	90800001	90900000	269	-0.799976	0.311034	8.18646	FAM172A
Indian_pop	6	111000001	111100000	179	-0.998684	0.360326	8.10111	LOC114679168,MCC,YTHDC2
Indian_pop	6	63300001	63400000	224	-1.41957	0.345002	7.8431	CWC27,LOC114678802,LOC114679217,SREK1IP1
Indian_pop	6	90825001	90925000	245	-0.769841	0.308977	7.16848	FAM172A
Indian_pop	6	63325001	63425000	146	-1.97921	0.428662	6.6174	CWC27,LOC114679217
Indian_pop	6	110925001	111025000	233	-1.60321	0.327597	6.53394	LOC114679168,MCC,TSSK1B
Indian_pop	6	63350001	63450000	128	-2.04145	0.449471	5.77361	CWC27,LOC114679217
Indian_pop	6	63375001	63475000	121	-2.22589	0.435353	4.79119	CWC27
Indian_pop	6	140400001	140500000	337	-0.735688	0.333823	4.61598	ARHGAP26
Indian_pop	6	140675001	140775000	92	-2.36776	0.420833	4.2625	NR3C1
Indian_pop	6	110900001	111000000	293	-1.22473	0.310072	4.16901	MCC,TSSK1B
Indian_pop	6	63400001	63500000	122	-2.1251	0.418587	3.97771	CWC27
Indian_pop	6	58750001	58850000	461	-0.902601	0.340663	3.92292	LOC713151,PDE4D
Indian_pop	6	63425001	63525000	156	-1.83782	0.369275	3.70787	CWC27
Indian_pop	6	140700001	140800000	129	-1.70021	0.387811	3.66035	NR3C1
Indian_pop	6	58775001	58875000	409	-0.937732	0.345928	3.43876	LOC713151,PDE4D
Indian_pop	6	169250001	169350000	74	-2.04045	0.477195	3.43041	FBXW11
Indian_pop	6	63450001	63550000	156	-1.82738	0.346089	3.40633	CWC27
Indian_pop	6	169225001	169325000	139	-1.20793	0.441154	3.38407	FBXW11
Indian_pop	6	58950001	59050000	377	-1.16096	0.323713	3.14793	DEPDC1B
Indian_pop	6	140725001	140825000	161	-1.18258	0.385114	3.01538	NR3C1
Indian_pop	6	63475001	63575000	151	-1.66165	0.339671	3.00421	CWC27
Indian_pop	6	58975001	59075000	448	-1.05447	0.320827	2.99782	DEPDC1B
Indian_pop	6	59000001	59100000	495	-0.860255	0.335871	2.89232	DEPDC1B
Indian_pop	6	111100001	111200000	340	-0.779278	0.308717	2.66933	YTHDC2
Indian_pop	6	36500001	36600000	394	-1.14406	0.35269	2.5914	SLC1A3
Indian_pop	6	58800001	58900000	354	-0.980937	0.363736	2.55248	LOC106998748,LOC713151,PDE4D
Indian_pop	6	107700001	107800000	453	-0.91811	0.375759	2.52032	NA
Indian_pop	6	140650001	140750000	124	-1.86236	0.375235	2.48752	NR3C1
Indian_pop	6	107725001	107825000	499	-0.953853	0.41457	2.47612	NA
Indian_pop	6	58900001	59000000	454	-0.7723	0.343706	2.44394	DEPDC1B,LOC106998748
Indian_pop	6	36125001	36225000	517	-0.810335	0.32963	2.38596	LOC106998712,LOC106998714
Indian_pop	7	121075001	121175000	407	-1.59754	0.39679	17.7092	LOC106999452
Indian_pop	7	121050001	121150000	398	-1.42403	0.337609	17.232	LOC106999452
Indian_pop	7	121100001	121200000	431	-1.34177	0.422488	16.045	LOC106999452
Indian_pop	7	121125001	121225000	472	-1.24653	0.410326	15.0637	LOC106999452
Indian_pop	7	121175001	121275000	501	-1.04322	0.4294	14.8919	NA
Indian_pop	7	121200001	121300000	403	-1.3718	0.425026	14.8796	DAAM1
Indian_pop	7	121225001	121325000	326	-1.61291	0.436404	14.7709	DAAM1
Indian_pop	7	121150001	121250000	523	-1.17814	0.408196	14.6261	LOC106999452
Indian_pop	7	121250001	121350000	257	-1.78369	0.407095	13.5043	DAAM1
Indian_pop	7	97575001	97675000	49	-3.02294	0.324611	13.366	INSM2,RALGAPA1
Indian_pop	7	97600001	97700000	49	-2.72174	0.310432	12.978	INSM2,RALGAPA1
Indian_pop	7	97625001	97725000	43	-2.86199	0.312743	12.6389	RALGAPA1
Indian_pop	7	97650001	97750000	43	-2.67035	0.351687	12.0039	RALGAPA1
Indian_pop	7	121275001	121375000	245	-2.07204	0.333106	11.3739	DAAM1
Indian_pop	7	97675001	97775000	41	-2.41317	0.40107	10.5557	RALGAPA1
Indian_pop	7	121300001	121400000	314	-1.42908	0.361689	10.4301	DAAM1
Indian_pop	7	112600001	112700000	268	-0.752153	0.596541	10.0707	CDKL1,LOC106999425,MAP4K5
Indian_pop	7	121325001	121425000	332	-1.10523	0.369906	9.7398	DAAM1
Indian_pop	7	121350001	121450000	314	-0.918416	0.388305	9.28016	DAAM1
Indian_pop	7	112575001	112675000	315	-0.832933	0.51013	9.18122	CDKL1,LOC106999425,MAP4K5
Indian_pop	7	112300001	112400000	152	-2.89691	0.385566	8.89195	LOC100429724,SOS2,VCPKMT
Indian_pop	7	97700001	97800000	54	-2.15216	0.349949	8.88184	RALGAPA1
Indian_pop	7	99700001	99800000	152	-2.40893	0.494895	8.74644	LOC114679552,TTC6
Indian_pop	7	99675001	99775000	147	-2.03886	0.45989	8.65587	FOXA1,LOC114679552,MIPOL1,TTC6
Indian_pop	7	112275001	112375000	208	-2.28889	0.386434	8.2453	LOC100429724,SOS2,VCPKMT
Indian_pop	7	112375001	112475000	155	-2.3246	0.357467	7.878	L2HGDH,SOS2
Indian_pop	7	112400001	112500000	211	-2.22282	0.402282	7.78189	L2HGDH,SOS2
Indian_pop	7	97725001	97825000	78	-1.75054	0.313759	7.77089	RALGAPA1
Indian_pop	7	112325001	112425000	73	-3.53411	0.362347	7.66731	SOS2,VCPKMT
Indian_pop	7	99650001	99750000	165	-1.2192	0.412117	7.59145	FOXA1,LOC114679552,MIPOL1,TTC6
Indian_pop	7	44200001	44300000	264	-0.769808	0.307182	7.57831	MAP2K5
Indian_pop	7	97050001	97150000	147	-2.65295	0.381948	7.46579	FAM177A1,SRP54
Indian_pop	7	125350001	125450000	173	-1.62901	0.339129	7.40987	GPHB5,PPP2R5E
Indian_pop	7	97025001	97125000	254	-2.05474	0.338203	7.36457	FAM177A1,SRP54
Indian_pop	7	97000001	97100000	252	-1.96596	0.33469	7.34971	SRP54
Indian_pop	7	96975001	97075000	273	-1.65425	0.369612	7.33979	SRP54
Indian_pop	7	112550001	112650000	355	-0.887407	0.45347	7.2417	CDKL1,LOC106999425,MAP4K5
Indian_pop	7	112675001	112775000	216	-0.866895	0.445668	7.13501	ATL1,MAP4K5
Indian_pop	7	99725001	99825000	169	-2.22821	0.500706	7.01702	TTC6
Indian_pop	7	112350001	112450000	91	-3.07351	0.360677	6.94106	SOS2
Indian_pop	7	112425001	112525000	250	-2.10132	0.411291	6.8663	DMAC2L,L2HGDH,SOS2
Indian_pop	7	125375001	125475000	159	-1.58609	0.345019	6.71708	PPP2R5E
Indian_pop	7	112250001	112350000	335	-1.58818	0.403929	6.65057	LOC100429724,LOC106999424,SOS2,VCPKMT
Indian_pop	7	112700001	112800000	221	-1.06317	0.379313	6.54399	ATL1,MAP4K5
Indian_pop	7	112450001	112550000	259	-2.06247	0.40907	6.53535	CDKL1,DMAC2L,L2HGDH
Indian_pop	7	97075001	97175000	130	-2.79224	0.367094	6.48848	FAM177A1,PPP2R3C,SRP54
Indian_pop	7	96950001	97050000	289	-1.47	0.386784	6.41607	BAZ1A
Indian_pop	7	97750001	97850000	188	-0.790277	0.377044	6.40187	RALGAPA1
Indian_pop	7	72275001	72375000	580	-1.33687	0.379371	5.96253	NA
Indian_pop	7	125400001	125500000	163	-1.14633	0.331787	5.73278	PPP2R5E
Indian_pop	7	112525001	112625000	284	-1.26848	0.405797	5.49459	CDKL1,DMAC2L,LOC106999425
Indian_pop	7	72250001	72350000	670	-0.833066	0.337689	5.48992	LOC100428476
Indian_pop	7	97100001	97200000	131	-2.66224	0.374077	5.48803	FAM177A1,PPP2R3C,PRORP,SRP54
Indian_pop	7	54450001	54550000	125	-1.71353	0.331157	5.41874	LOC708648,PEAK1
Indian_pop	7	99750001	99850000	190	-1.80494	0.471835	5.38695	TTC6
Indian_pop	7	54475001	54575000	142	-1.7313	0.369168	4.9997	LOC708648,PEAK1
Indian_pop	7	72300001	72400000	484	-1.67586	0.366338	4.78406	NA
Indian_pop	7	125425001	125525000	152	-1.04719	0.340649	4.65128	PPP2R5E
Indian_pop	7	107500001	107600000	166	-1.313	0.314857	4.59087	FANCM,LOC114679759,MIS18BP1
Indian_pop	7	112225001	112325000	450	-1.07903	0.34388	4.58603	LOC100429724,LOC106999424,VCPKMT
Indian_pop	7	112475001	112575000	283	-1.70606	0.388953	4.52479	CDKL1,DMAC2L,L2HGDH
Indian_pop	7	112500001	112600000	296	-1.22036	0.325467	4.45326	CDKL1,DMAC2L,L2HGDH
Indian_pop	7	165900001	166000000	143	-2.66047	0.463458	4.44999	KLC1,LOC696031
Indian_pop	7	165375001	165475000	484	-1.12396	0.312537	4.44734	EXOC3L4,LBHD2,LOC114679653,LOC114679654,LOC114679655,LOC114679656,TNFAIP2
Indian_pop	7	100150001	100250000	448	-1.037	0.376917	4.43947	NA
Indian_pop	7	99775001	99875000	211	-1.48991	0.478469	4.40592	TTC6
Indian_pop	7	54500001	54600000	136	-2.17317	0.36918	4.39118	PEAK1
Indian_pop	7	96925001	97025000	228	-1.25824	0.470906	4.38883	BAZ1A,LOC114679816
Indian_pop	7	166250001	166350000	107	-2.97382	0.438424	4.20325	RD3L,TDRD9
Indian_pop	7	97125001	97225000	130	-2.52219	0.407696	4.12553	FAM177A1,PPP2R3C,PRORP
Indian_pop	7	165400001	165500000	501	-1.29387	0.342818	3.86953	EXOC3L4,LOC114679653,LOC114679654,LOC114679655,LOC114679656,TNFAIP2
Indian_pop	7	100175001	100275000	488	-1.17435	0.371885	3.86276	NA
Indian_pop	7	125450001	125550000	158	-0.967269	0.337741	3.80279	LOC114679809,LOC114680024,PPP2R5E
Indian_pop	7	100225001	100325000	389	-1.46824	0.384649	3.73276	CLEC14A,SSTR1
Indian_pop	7	100200001	100300000	456	-1.34981	0.378434	3.67171	SSTR1
Indian_pop	7	54525001	54625000	160	-1.89002	0.346004	3.54617	PEAK1
Indian_pop	7	99800001	99900000	228	-1.31409	0.438587	3.53101	TTC6
Indian_pop	7	166275001	166375000	123	-2.67853	0.4651	3.49917	TDRD9
Indian_pop	7	166225001	166325000	171	-2.73701	0.385723	3.49242	ATP5MPL,RD3L,TDRD9
Indian_pop	7	97150001	97250000	159	-2.04296	0.455767	3.47312	FAM177A1,PPP2R3C,PRORP
Indian_pop	7	100125001	100225000	440	-1.02573	0.353768	3.46764	NA
Indian_pop	7	54550001	54650000	167	-1.73795	0.324766	3.27085	HMG20A,PEAK1
Indian_pop	7	72000001	72100000	101	-1.57652	0.411486	3.17672	CHD2
Indian_pop	7	97175001	97275000	164	-1.90566	0.491969	3.07319	PPP2R3C,PRORP
Indian_pop	7	166200001	166300000	215	-2.7516	0.382396	3.00936	ATP5MPL,RD3L,TDRD9
Indian_pop	7	165875001	165975000	252	-2.22378	0.474001	2.99894	KLC1,LOC114680077,LOC696031
Indian_pop	7	29375001	29475000	480	-0.803784	0.334505	2.94376	NA
Indian_pop	7	125475001	125575000	177	-0.788173	0.363816	2.84123	LOC114679809,LOC114680024,PPP2R5E
Indian_pop	7	165425001	165525000	552	-1.22464	0.329833	2.7699	LOC114679653,LOC114679654,LOC114679655,LOC114679656,TNFAIP2
Indian_pop	7	128525001	128625000	119	-1.09613	0.413425	2.7139	CCDC196,GPHN
Indian_pop	7	54575001	54675000	177	-1.69626	0.364942	2.7051	HMG20A,LOC114679459,PEAK1
Indian_pop	7	100250001	100350000	378	-1.46402	0.400095	2.68412	CLEC14A,SSTR1
Indian_pop	7	132450001	132550000	423	-0.73766	0.307351	2.61286	ADAM21,COX16,LOC106999480,LOC114679930,SYNJ2BP
Indian_pop	7	128550001	128650000	155	-0.994869	0.410927	2.53603	CCDC196,GPHN
Indian_pop	7	108825001	108925000	321	-0.879299	0.31158	2.51855	RPL10L
Indian_pop	7	99825001	99925000	243	-1.27534	0.386167	2.49245	LOC114679748,TTC6
Indian_pop	7	165925001	166025000	170	-1.67355	0.380354	2.49184	KLC1,LOC114679659,XRCC3,ZFYVE21
Indian_pop	7	132475001	132575000	322	-0.86809	0.355357	2.44961	ADAM21,COX16,LOC106999480,LOC114679594,LOC114679595,LOC114679930,SYNJ2BP
Indian_pop	7	166300001	166400000	170	-2.15785	0.468639	2.4235	TDRD9
Indian_pop	7	97200001	97300000	183	-1.35307	0.483349	2.40536	PRORP
Indian_pop	7	165975001	166075000	314	-1.39857	0.459668	2.38456	KLC1,LOC114679659,PPP1R13B,XRCC3,ZFYVE21
Indian_pop	7	165850001	165950000	284	-2.01516	0.447006	2.36547	BAG5,KLC1,LOC114679658,LOC114679822,LOC114680077,LOC696031
Indian_pop	7	166175001	166275000	250	-2.67615	0.365397	2.35848	ATP5MPL,RD3L,TDRD9
Indian_pop	8	113250001	113350000	349	-1.27816	0.357226	6.64641	CSMD3
Indian_pop	8	113275001	113375000	467	-1.05602	0.411616	6.47826	CSMD3
Indian_pop	8	113300001	113400000	454	-1.20694	0.44239	6.04971	CSMD3
Indian_pop	8	112925001	113025000	383	-0.973178	0.326091	5.95809	CSMD3
Indian_pop	8	112900001	113000000	384	-0.774024	0.323725	5.74044	CSMD3
Indian_pop	8	40675001	40775000	346	-1.1244	0.307255	4.11403	LOC114680406,TCIM
Indian_pop	8	113450001	113550000	408	-0.807291	0.310004	3.736	CSMD3
Indian_pop	8	128525001	128625000	427	-1.03658	0.347181	3.40469	NA
Indian_pop	8	113475001	113575000	487	-0.764448	0.305247	3.14422	CSMD3
Indian_pop	8	50575001	50675000	519	-0.778727	0.31509	2.75345	SNTG1
Indian_pop	9	94475001	94575000	175	-1.46124	0.395828	9.07701	NOC3L,PLCE1,TBC1D12
Indian_pop	9	94500001	94600000	132	-1.8965	0.409145	8.40301	NOC3L,TBC1D12
Indian_pop	9	94450001	94550000	295	-0.928461	0.330125	8.25404	NOC3L,PLCE1
Indian_pop	9	94525001	94625000	147	-1.9413	0.391415	7.71969	NOC3L,TBC1D12
Indian_pop	9	94425001	94525000	323	-1.09112	0.308116	7.26533	NOC3L,PLCE1
Indian_pop	9	94550001	94650000	120	-2.36949	0.387965	6.73352	TBC1D12
Indian_pop	9	94400001	94500000	409	-1.0565	0.305585	6.05878	NOC3L,PLCE1
Indian_pop	9	105400001	105500000	292	-0.814924	0.325849	5.82647	SORCS3
Indian_pop	9	94575001	94675000	124	-2.3978	0.395396	5.64953	TBC1D12
Indian_pop	9	94375001	94475000	406	-1.08103	0.32262	4.96252	PLCE1
Indian_pop	9	105425001	105525000	273	-1.31166	0.358918	4.87507	SORCS3
Indian_pop	9	94850001	94950000	127	-2.77271	0.53898	4.77185	CYP2C18,CYP2C75
Indian_pop	9	94825001	94925000	224	-1.57423	0.486908	4.71408	CYP2C18
Indian_pop	9	94875001	94975000	125	-3.18584	0.544868	4.56024	CYP2C18,CYP2C75,LOC701962
Indian_pop	9	92350001	92450000	257	-0.825627	0.308741	4.24164	CPEB3
Indian_pop	9	73025001	73125000	155	-1.70736	0.305229	4.12641	NA
Indian_pop	9	94600001	94700000	151	-2.17298	0.411084	4.07905	TBC1D12
Indian_pop	9	92375001	92475000	240	-1.029	0.341151	3.77543	CPEB3,MARCH5
Indian_pop	9	94900001	95000000	138	-2.89498	0.576355	3.76355	CYP2C75,LOC701962
Indian_pop	9	105450001	105550000	316	-1.52066	0.315349	3.6896	SORCS3
Indian_pop	9	73050001	73150000	209	-1.44649	0.314448	3.38837	NA
Indian_pop	9	93075001	93175000	138	-1.51025	0.307639	3.32754	EXOC6
Indian_pop	9	94800001	94900000	332	-0.766424	0.426214	3.29651	CYP2C18
Indian_pop	9	73000001	73100000	152	-1.89353	0.310374	3.28725	NA
Indian_pop	9	92400001	92500000	257	-0.92862	0.322193	3.13248	CPEB3,MARCH5
Indian_pop	9	16325001	16425000	405	-1.32119	0.368533	3.10164	FAM171A1,LOC114669899,NMT2
Indian_pop	9	105050001	105150000	508	-0.805144	0.34907	3.05361	LOC107000264
Indian_pop	9	16350001	16450000	422	-1.36443	0.370276	2.93251	FAM171A1
Indian_pop	9	69750001	69850000	214	-0.959925	0.358623	2.9186	HERC4,LOC114670131,MYPN
Indian_pop	9	94350001	94450000	402	-0.987214	0.338045	2.89108	PLCE1
Indian_pop	9	94925001	95025000	158	-2.68179	0.555966	2.74129	CYP2C75,LOC701962,LOC702239
Indian_pop	9	94625001	94725000	177	-1.70894	0.420655	2.7122	HELLS,TBC1D12
Indian_pop	9	69775001	69875000	190	-0.842655	0.330633	2.67035	HERC4,LOC114670131,MYPN
Indian_pop	9	105075001	105175000	456	-0.988991	0.336752	2.63547	LOC107000261
Indian_pop	9	92425001	92525000	266	-0.928104	0.306814	2.62747	CPEB3,MARCH5
Indian_pop	9	105100001	105200000	458	-0.994737	0.307547	2.60316	LOC107000261
Indian_pop	9	29175001	29275000	329	-1.49307	0.37474	2.49847	LOC715641
Indian_pop	9	95150001	95250000	536	-0.92676	0.410895	2.34614	CYP2C9,LOC114670009,LOC114670010,LOC114670011
Indian_pop	10	69600001	69700000	183	-1.36557	0.323936	12.5475	ITCH,MIR644
Indian_pop	10	69575001	69675000	195	-1.24205	0.343036	12.5409	ITCH,MIR644
Indian_pop	10	69625001	69725000	190	-1.41443	0.317159	12.1641	DYNLRB1,ITCH,MIR644
Indian_pop	10	69550001	69650000	207	-1.28788	0.367244	12.0625	ITCH
Indian_pop	10	69525001	69625000	241	-1.43983	0.403004	11.798	ITCH
Indian_pop	10	69650001	69750000	186	-1.77908	0.310587	11.6824	DYNLRB1,ITCH,MIR644
Indian_pop	10	69500001	69600000	298	-1.2385	0.407061	11.5186	ITCH
Indian_pop	10	69475001	69575000	350	-1.08211	0.365145	10.3366	AHCY,ITCH
Indian_pop	10	69450001	69550000	366	-1.01257	0.348972	10.0253	AHCY,ASIP
Indian_pop	10	69700001	69800000	233	-1.77288	0.312469	9.80664	DYNLRB1,ITCH,MAP1LC3A,PIGU
Indian_pop	10	69725001	69825000	235	-1.65259	0.323911	9.14931	DYNLRB1,MAP1LC3A,PIGU
Indian_pop	10	69750001	69850000	234	-1.40048	0.373238	8.06349	MAP1LC3A,PIGU
Indian_pop	10	69775001	69875000	226	-1.46794	0.42811	6.84213	PIGU
Indian_pop	10	9200001	9300000	251	-0.873251	0.382262	5.67162	TCF20
Indian_pop	10	69800001	69900000	204	-1.84967	0.41965	5.334	PIGU
Indian_pop	10	9225001	9325000	185	-0.984222	0.368865	5.12442	TCF20
Indian_pop	10	71225001	71325000	219	-2.312	0.401997	4.19921	CNBD2,LOC107000417,LOC107000418,LOC114670474
Indian_pop	10	71200001	71300000	229	-2.15669	0.393709	4.14558	CNBD2,LOC107000418
Indian_pop	10	69825001	69925000	218	-1.79104	0.383236	3.96992	NCOA6,PIGU,TP53INP2
Indian_pop	10	71250001	71350000	228	-2.31773	0.409586	3.57813	CNBD2,EPB41L1,LOC107000417,LOC107000418,LOC114670474
Indian_pop	10	23725001	23825000	398	-0.946804	0.356064	3.38272	MN1
Indian_pop	10	71175001	71275000	241	-1.91489	0.360533	3.35917	CNBD2,PHF20,SCAND1
Indian_pop	10	69850001	69950000	231	-1.76255	0.348709	3.2059	NCOA6,PIGU,TP53INP2
Indian_pop	10	69900001	70000000	264	-0.98726	0.396755	2.75127	LOC107000423,NCOA6,TP53INP2
Indian_pop	10	71150001	71250000	215	-1.73093	0.334375	2.70853	CNBD2,LOC114670732,PHF20,SCAND1
Indian_pop	10	76050001	76150000	287	-1.11856	0.378509	2.5834	LOC107000402
Indian_pop	10	69875001	69975000	236	-1.44042	0.343205	2.56048	LOC107000423,NCOA6,TP53INP2
Indian_pop	10	69925001	70025000	262	-1.01369	0.449824	2.52358	LOC107000423,NCOA6
Indian_pop	10	76025001	76125000	360	-0.796609	0.351467	2.45827	LOC107000402
Indian_pop	11	51300001	51400000	236	-1.14988	0.406989	7.5017	SCN8A
Indian_pop	11	51325001	51425000	263	-0.976532	0.414285	5.99691	FIGNL2,SCN8A
Indian_pop	11	38650001	38750000	185	-2.09332	0.308043	5.39712	KIF21A,LOC114670827
Indian_pop	11	51275001	51375000	320	-0.788629	0.319548	4.81777	SCN8A
Indian_pop	11	31700001	31800000	585	-1.08621	0.339589	4.48819	NA
Indian_pop	11	33200001	33300000	358	-1.46514	0.404127	4.48431	BICD1
Indian_pop	11	111525001	111625000	157	-1.22319	0.364884	4.42101	ADAM1,LOC106996133,LOC106996134,LOC709999,MAPKAPK5,TMEM116
Indian_pop	11	33225001	33325000	376	-1.4443	0.409437	4.4126	BICD1
Indian_pop	11	51350001	51450000	295	-0.958961	0.391394	4.28747	FIGNL2,SCN8A
Indian_pop	11	111500001	111600000	154	-1.27014	0.311548	4.25612	ADAM1,LOC106996133,LOC106996134,LOC107001018,LOC114670950,LOC114670951,MAPKAPK5,TMEM116
Indian_pop	11	111550001	111650000	135	-1.27171	0.416276	4.20462	ADAM1,LOC106996133,LOC106996134,LOC709999,MAPKAPK5,TMEM116
Indian_pop	11	116025001	116125000	431	-0.871224	0.312789	4.13231	LOC114671080,LOC114671081
Indian_pop	11	33250001	33350000	468	-1.157	0.355479	4.08491	BICD1
Indian_pop	11	111850001	111950000	200	-1.27924	0.305532	4.05534	HECTD4,TRAFD1
Indian_pop	11	31725001	31825000	535	-1.16524	0.374309	3.97394	NA
Indian_pop	11	33275001	33375000	546	-1.06068	0.326297	3.85361	BICD1
Indian_pop	11	33300001	33400000	620	-0.92055	0.314297	3.66512	BICD1
Indian_pop	11	109750001	109850000	98	-1.23243	0.415833	3.62593	IFT81,LOC114671075
Indian_pop	11	109775001	109875000	72	-1.63514	0.464858	3.52011	IFT81
Indian_pop	11	22100001	22200000	420	-0.819122	0.308088	3.49557	PDE3A,SLCO1C1
Indian_pop	11	116050001	116150000	445	-0.85591	0.354795	3.43297	LOC114671080,LOC114671081
Indian_pop	11	111575001	111675000	135	-1.20416	0.44758	3.30627	LOC106996133,LOC106996134,LOC709999,TMEM116
Indian_pop	11	33175001	33275000	512	-0.977015	0.352941	3.29023	BICD1
Indian_pop	11	109800001	109900000	73	-1.88989	0.44457	3.2898	IFT81,LOC114670947
Indian_pop	11	31750001	31850000	446	-1.39244	0.37767	2.94752	NA
Indian_pop	11	33350001	33450000	515	-1.11278	0.308993	2.81418	BICD1
Indian_pop	11	111600001	111700000	131	-1.01777	0.468488	2.64433	LOC106996133,LOC709999,TMEM116
Indian_pop	11	49250001	49350000	206	-0.756556	0.349861	2.50219	FMNL3,LOC698197,PRPF40B,TMBIM6
Indian_pop	11	109825001	109925000	80	-1.72518	0.433713	2.49063	IFT81,LOC114670947
Indian_pop	11	110275001	110375000	114	-2.11035	0.317615	2.45026	HVCN1,LOC114670948,TCTN1
Indian_pop	11	51375001	51475000	305	-0.856818	0.363429	2.43023	FIGNL2,SCN8A
Indian_pop	11	107375001	107475000	203	-0.805879	0.324685	2.33864	ASCL4,PRDM4,PWP1
Indian_pop	12	69450001	69550000	368	-0.844841	0.347025	14.0972	PDE1A
Indian_pop	12	69425001	69525000	431	-0.918276	0.337263	13.3275	PDE1A
Indian_pop	12	69400001	69500000	472	-0.924854	0.343105	13.2977	PDE1A
Indian_pop	12	69375001	69475000	501	-0.884932	0.346887	12.5032	PDE1A
Indian_pop	12	69350001	69450000	462	-0.792428	0.31947	11.7085	PDE1A
Indian_pop	12	120125001	120225000	107	-0.867507	0.457652	7.69206	GIGYF2,KCNJ13
Indian_pop	12	68700001	68800000	218	-1.58336	0.353228	6.69492	CERKL,LOC114671366,NEUROD1
Indian_pop	12	120150001	120250000	104	-0.766055	0.473517	6.26419	GIGYF2,KCNJ13
Indian_pop	12	68725001	68825000	279	-1.40621	0.339212	5.8646	CERKL,LOC114671366,NEUROD1
Indian_pop	12	90275001	90375000	130	-1.8272	0.313681	5.79155	CARF,WDR12
Indian_pop	12	68775001	68875000	421	-1.39831	0.318887	5.51733	LOC114671366
Indian_pop	12	68750001	68850000	351	-1.394	0.320439	5.43386	CERKL,LOC114671366,NEUROD1
Indian_pop	12	68800001	68900000	393	-1.67819	0.329058	5.12303	NA
Indian_pop	12	68675001	68775000	185	-1.71221	0.392914	4.58962	CERKL,LOC114671366,NEUROD1
Indian_pop	12	68825001	68925000	387	-1.56707	0.313346	4.40006	NA
Indian_pop	12	120175001	120275000	99	-0.867362	0.452103	4.19462	GIGYF2,KCNJ13
Indian_pop	12	52825001	52925000	239	-0.878497	0.356802	4.05267	CSRNP3,GALNT3,LOC114671339
Indian_pop	12	123425001	123525000	461	-0.904525	0.311056	3.92108	AGAP1
Indian_pop	12	55950001	56050000	230	-1.14565	0.305589	3.78619	G6PC2,LOC114671346,NOSTRIN,SPC25
Indian_pop	12	55900001	56000000	282	-1.37505	0.317303	3.48585	CERS6,LOC106992605,NOSTRIN,SPC25
Indian_pop	12	52850001	52950000	181	-1.283	0.428696	3.35679	GALNT3,LOC114671339
Indian_pop	12	120200001	120300000	111	-1.26276	0.500847	3.21819	GIGYF2,KCNJ13,SNORC
Indian_pop	12	53300001	53400000	431	-0.843654	0.402649	3.13825	LOC106992602,SCN9A
Indian_pop	12	53275001	53375000	406	-0.733489	0.305845	2.99017	LOC106992602,SCN1A,SCN9A
Indian_pop	12	78475001	78575000	150	-1.79435	0.425561	2.91834	MYO1B
Indian_pop	12	123450001	123550000	439	-1.06596	0.348372	2.88954	AGAP1
Indian_pop	12	86725001	86825000	329	-1.0123	0.321034	2.55104	NA
Indian_pop	12	90075001	90175000	375	-0.991869	0.306352	2.52297	FAM117B,ICA1L
Indian_pop	12	40375001	40475000	427	-0.993953	0.305817	2.45123	LOC114671512
Indian_pop	12	55875001	55975000	392	-1.01141	0.329216	2.39365	CERS6,LOC106992605,NOSTRIN
Indian_pop	13	44750001	44850000	131	-1.17144	0.307701	6.02671	VPS54
Indian_pop	13	45000001	45100000	178	-0.84081	0.340927	5.79179	NA
Indian_pop	13	84325001	84425000	126	-0.811631	0.339283	5.52948	LOC114671808,NCOA1
Indian_pop	13	84350001	84450000	100	-1.1143	0.413276	5.06451	LOC114671808
Indian_pop	13	45025001	45125000	218	-1.07337	0.314376	5.0288	NA
Indian_pop	13	45050001	45150000	270	-1.11343	0.306785	4.57698	NA
Indian_pop	13	44875001	44975000	257	-0.956438	0.317725	4.33976	LOC106992985,UGP2,VPS54
Indian_pop	13	45075001	45175000	246	-1.28604	0.338073	3.87279	MDH1
Indian_pop	13	84375001	84475000	88	-1.32601	0.438172	3.83355	LOC114671808
Indian_pop	13	45100001	45200000	270	-0.999515	0.350245	3.3204	MDH1,WDPCP
Indian_pop	13	7975001	8075000	308	-0.734471	0.354429	3.07488	LOC106993096
Indian_pop	13	48500001	48600000	216	-0.97649	0.320943	2.99424	NA
Indian_pop	13	84400001	84500000	104	-1.08773	0.412452	2.66118	LOC114671808
Indian_pop	14	62150001	62250000	92	-3.55178	0.440335	7.74904	LOC114672144,LOC114672145,LOC114672146
Indian_pop	14	62175001	62275000	65	-4.55932	0.48297	7.53829	LOC114672145,LOC114672146,LOC114672147,LOC114672148
Indian_pop	14	43300001	43400000	294	-0.834086	0.319313	7.50024	ANO5
Indian_pop	14	59625001	59725000	60	-2.48054	0.425131	7.07408	CCKBR,CNGA4,FAM160A2,LOC114672325
Indian_pop	14	59600001	59700000	85	-2.24548	0.477171	7.0605	CAVIN3,CCKBR,LOC106993347
Indian_pop	14	62125001	62225000	134	-2.59255	0.451291	7.04621	LOC114672144,LOC114672145,LOC114672146
Indian_pop	14	43275001	43375000	230	-1.0618	0.332311	6.95962	ANO5
Indian_pop	14	59650001	59750000	61	-2.3875	0.440634	6.7262	C14H11orf42,CCKBR,CNGA4,FAM160A2,LOC114672325,OR52W1
Indian_pop	14	62100001	62200000	176	-1.21401	0.499563	6.34007	LOC114672144,LOC114672145
Indian_pop	14	62200001	62300000	79	-4.60929	0.544999	6.2443	LOC114672146,LOC114672147,LOC114672148
Indian_pop	14	59575001	59675000	122	-1.93137	0.449351	6.16706	CAVIN3,CCKBR,LOC106993345,LOC106993347
Indian_pop	14	62075001	62175000	206	-0.863928	0.491077	6.15893	LOC114672144
Indian_pop	14	109975001	110075000	221	-1.22417	0.364275	6.14733	SIK3
Indian_pop	14	62050001	62150000	220	-0.91817	0.466414	5.94357	NA
Indian_pop	14	62025001	62125000	256	-1.18611	0.436304	5.87891	NA
Indian_pop	14	71850001	71950000	415	-0.754388	0.309801	5.75665	TENM4
Indian_pop	14	59875001	59975000	128	-1.00446	0.667968	5.65935	LOC100426386,LOC100426495,LOC100426591,LOC713323
Indian_pop	14	59900001	60000000	90	-1.14151	0.676586	5.61475	LOC100426386,LOC100426495,LOC100426591
Indian_pop	14	59925001	60025000	101	-1.20987	0.704912	5.50182	LOC100426591,LOC713474
Indian_pop	14	110000001	110100000	212	-1.21798	0.369344	5.48533	SIK3
Indian_pop	14	59850001	59950000	214	-0.826293	0.714888	5.36967	LOC100426386,LOC100426495,LOC100426591,LOC713323
Indian_pop	14	59825001	59925000	301	-0.803969	0.720538	5.23823	LOC100426386,LOC100426495,LOC713323
Indian_pop	14	62225001	62325000	93	-4.04935	0.623373	5.22129	LOC114672146,LOC114672147,LOC114672148,LOC114672327
Indian_pop	14	59950001	60050000	144	-1.01623	0.644093	5.11127	LOC713474
Indian_pop	14	59675001	59775000	51	-2.58345	0.425466	5.1005	C14H11orf42,CCKBR,CNGA4,FAM160A2,LOC100426296,LOC114672325,OR52W1
Indian_pop	14	62000001	62100000	408	-0.759875	0.355328	5.05592	NA
Indian_pop	14	109950001	110050000	308	-0.782059	0.317171	4.654	SIK3
Indian_pop	14	59750001	59850000	199	-0.868967	0.696955	4.30321	LOC100426296,LOC100429446
Indian_pop	14	62250001	62350000	85	-4.14976	0.663249	4.21888	LOC114672147,LOC114672148,LOC114672327,OR52N4
Indian_pop	14	60250001	60350000	223	-0.835321	0.43861	4.17429	NA
Indian_pop	14	110025001	110125000	230	-1.29733	0.347953	4.15685	SIK3
Indian_pop	14	59700001	59800000	56	-2.35811	0.386105	4.10885	C14H11orf42,CNGA4,FAM160A2,LOC100426296,LOC114672325,OR52W1
Indian_pop	14	60275001	60375000	158	-1.19785	0.506793	3.97727	NA
Indian_pop	14	59725001	59825000	98	-1.4602	0.606491	3.93096	C14H11orf42,FAM160A2,LOC100426296,LOC100429446,OR52W1
Indian_pop	14	110975001	111075000	411	-1.04856	0.305385	3.90856	IL10RA,SMIM35,TMPRSS13
Indian_pop	14	34425001	34525000	246	-1.11066	0.307999	3.89161	DCDC1
Indian_pop	14	60300001	60400000	145	-1.32682	0.491044	3.65315	NA
Indian_pop	14	111000001	111100000	407	-1.03863	0.324437	3.51292	IL10RA,SMIM35
Indian_pop	14	110050001	110150000	245	-1.2141	0.3523	3.39042	SIK3
Indian_pop	14	63350001	63450000	564	-0.735122	0.438391	3.32659	LOC100424359,LOC100425264,LOC715726,LOC716273
Indian_pop	14	72875001	72975000	308	-1.38984	0.325619	3.05235	NA
Indian_pop	14	59550001	59650000	218	-0.896151	0.317578	3.04402	CAVIN3,LOC106993345,LOC106993347,SMPD1
Indian_pop	14	72200001	72300000	483	-0.737796	0.348226	3.03405	TENM4
Indian_pop	14	110075001	110175000	295	-1.07273	0.379258	2.90957	SIK3
Indian_pop	14	63325001	63425000	505	-0.932987	0.398363	2.89602	LOC100424359,LOC106992372,LOC106993374,LOC715726,LOC716273
Indian_pop	14	60325001	60425000	199	-1.14953	0.490555	2.88911	NA
Indian_pop	14	36175001	36275000	196	-1.22385	0.314119	2.55624	LOC106993291
Indian_pop	14	72850001	72950000	291	-1.64014	0.349469	2.44716	NA
Indian_pop	14	60350001	60450000	208	-1.20223	0.499834	2.32223	NA
Indian_pop	15	49200001	49300000	251	-0.918682	0.377722	17.7051	DNAJB5,LOC114672766,LOC114672767,PHF24
Indian_pop	15	49225001	49325000	215	-1.34813	0.377122	16.3031	DNAJB5,FAM205C,LOC114672767,PHF24
Indian_pop	15	49250001	49350000	271	-1.32898	0.351522	14.9609	FAM205C,PHF24
Indian_pop	15	49275001	49375000	342	-1.07107	0.319163	14.3362	FAM205C,LOC699468,PHF24
Indian_pop	15	49600001	49700000	291	-0.751525	0.32595	12.9217	CNTFR,DNAI1,ENHO,LOC114672769
Indian_pop	15	49575001	49675000	263	-1.02724	0.31951	12.8818	ARID3C,CNTFR,DCTN3,ENHO,LOC114672768,RPP25L,SIGMAR1
Indian_pop	15	49550001	49650000	235	-1.19076	0.358334	11.436	ARID3C,CNTFR,DCTN3,GALT,IL11RA,LOC114672768,RPP25L,SIGMAR1
Indian_pop	15	49525001	49625000	241	-1.37089	0.357782	10.1505	ARID3C,CCL27,CNTFR,DCTN3,GALT,IL11RA,LOC106993710,LOC114672768,LOC699778,RPP25L,SIGMAR1
Indian_pop	15	49800001	49900000	342	-1.01743	0.33286	9.50537	C15H9orf24,FAM219A,KIF24,MYORG,NUDT2
Indian_pop	15	49825001	49925000	333	-1.09495	0.325191	9.37955	KIF24,LOC114672944,MYORG,NUDT2
Indian_pop	15	17400001	17500000	53	-2.669	0.428032	9.15962	STRBP
Indian_pop	15	49850001	49950000	302	-1.06874	0.317216	8.97048	KIF24,LOC114672944,NUDT2,UBAP1
Indian_pop	15	49500001	49600000	265	-1.3166	0.345849	8.85003	ARID3C,CCL19,CCL27,DCTN3,GALT,IL11RA,LOC106993710,LOC114672768,LOC699778,RPP25L,SIGMAR1
Indian_pop	15	49475001	49575000	297	-1.11789	0.313081	8.51139	CCL19,CCL21,CCL27,GALT,IL11RA,LOC106993710,LOC699778,SIGMAR1
Indian_pop	15	50000001	50100000	296	-1.43977	0.33404	8.40269	DCAF12,LOC708155,UBAP1
Indian_pop	15	17425001	17525000	23	-3.14352	0.382628	8.39272	STRBP
Indian_pop	15	49975001	50075000	311	-1.32367	0.324995	8.38368	DCAF12,LOC708155,UBAP1
Indian_pop	15	50025001	50125000	289	-1.38459	0.346	8.31477	DCAF12,LOC708155
Indian_pop	15	49950001	50050000	331	-1.21181	0.307899	8.06861	UBAP1
Indian_pop	15	49925001	50025000	300	-1.12305	0.314975	7.88046	KIF24,UBAP1
Indian_pop	15	50050001	50150000	293	-1.32199	0.348161	7.57653	DCAF12,LOC708155,UBAP2
Indian_pop	15	17450001	17550000	27	-3.06442	0.356319	7.51006	STRBP
Indian_pop	15	50075001	50175000	315	-1.22196	0.347702	6.50637	DCAF12,UBAP2
Indian_pop	15	17475001	17575000	28	-2.94888	0.340104	6.3406	MIR600,RABGAP1,STRBP
Indian_pop	15	17500001	17600000	30	-3.0495	0.350972	5.91746	MIR600,RABGAP1,STRBP
Indian_pop	15	17025001	17125000	338	-1.08964	0.366432	5.89616	DENND1A
Indian_pop	15	17050001	17150000	386	-0.913808	0.376798	5.57172	DENND1A
Indian_pop	15	50100001	50200000	345	-0.973087	0.358619	5.46571	DCAF12,UBAP2
Indian_pop	15	50125001	50225000	354	-0.954052	0.337895	4.71541	UBAP2
Indian_pop	15	17075001	17175000	438	-0.957934	0.327704	4.60361	DENND1A
Indian_pop	15	50200001	50300000	296	-0.745119	0.337799	4.55266	LOC114672922,LOC114672924,UBAP2,UBE2R2
Indian_pop	15	50175001	50275000	339	-0.771639	0.347908	4.23003	LOC114672922,LOC114672924,UBAP2
Indian_pop	15	50150001	50250000	328	-0.902139	0.35056	4.21222	LOC114672922,UBAP2
Indian_pop	15	17100001	17200000	454	-0.947217	0.308763	3.67968	DENND1A
Indian_pop	15	62575001	62675000	453	-0.936158	0.322217	3.6499	FOCAD,HACD4,IFNB1,LOC114672783
Indian_pop	15	20325001	20425000	195	-0.822273	0.371821	3.63964	MRRF,PTGS1
Indian_pop	15	20350001	20450000	138	-1.32057	0.315443	3.61992	MRRF,RBM18
Indian_pop	15	82300001	82400000	365	-0.786686	0.359647	3.53168	NA
Indian_pop	15	62600001	62700000	439	-0.79018	0.311342	3.51429	FOCAD,HACD4,LOC114672783
Indian_pop	15	9875001	9975000	481	-1.10623	0.355383	3.47959	FUBP3
Indian_pop	15	67825001	67925000	246	-1.26547	0.402948	3.46623	CCDC171
Indian_pop	15	67850001	67950000	318	-1.20582	0.456688	3.35978	CCDC171
Indian_pop	15	9900001	10000000	504	-0.972081	0.355023	3.1898	ASS1,FUBP3
Indian_pop	15	9850001	9950000	510	-0.979801	0.357309	3.11864	FUBP3
Indian_pop	15	95625001	95725000	477	-1.07646	0.384341	2.8912	NA
Indian_pop	15	67875001	67975000	350	-1.37381	0.442849	2.82739	CCDC171
Indian_pop	15	82325001	82425000	320	-0.853257	0.309672	2.75746	NA
Indian_pop	15	95600001	95700000	516	-0.807955	0.374346	2.65588	NA
Indian_pop	15	17375001	17475000	200	-1.08712	0.314762	2.49336	STRBP
Indian_pop	15	69350001	69450000	336	-0.847033	0.332204	2.35011	NFIB
Indian_pop	16	71875001	71975000	306	-1.34611	0.337581	10.7431	CASKIN2,LLGL2,MYO15B,TSEN54
Indian_pop	16	71900001	72000000	296	-1.57861	0.353995	10.5296	LLGL2,MYO15B,RECQL5
Indian_pop	16	71925001	72025000	268	-1.90031	0.378327	10.1588	LLGL2,MYO15B,RECQL5,SMIM5,SMIM6
Indian_pop	16	71950001	72050000	187	-2.63018	0.369436	9.93042	MYO15B,RECQL5,SAP30BP,SMIM5,SMIM6
Indian_pop	16	50825001	50925000	242	-1.19627	0.401575	9.51268	ERBB2,GRB7,IKZF3,MIEN1
Indian_pop	16	71750001	71850000	345	-1.16395	0.314346	9.03988	GRB2,LOC114673190,LOC114673259,TMEM94
Indian_pop	16	50850001	50950000	196	-1.16474	0.385435	9.0127	ERBB2,GRB7,IKZF3,MIEN1
Indian_pop	16	50800001	50900000	284	-1.08856	0.397831	8.8888	ERBB2,GRB7,IKZF3,MIEN1,PGAP3
Indian_pop	16	71975001	72075000	128	-3.45844	0.387368	8.46256	MYO15B,RECQL5,SAP30BP,SMIM5,SMIM6
Indian_pop	16	50875001	50975000	143	-0.861928	0.386999	8.43501	GRB7,IKZF3
Indian_pop	16	38325001	38425000	177	-0.804151	0.379613	8.39461	HSF5,LOC106993976,LOC114673120,RNF43
Indian_pop	16	38300001	38400000	195	-0.813147	0.349026	8.04407	HSF5,LOC114673120,MTMR4,RNF43
Indian_pop	16	38275001	38375000	196	-0.837361	0.363154	7.78674	HSF5,LOC114673116,MTMR4,SEPTIN4
Indian_pop	16	71700001	71800000	303	-0.911858	0.354889	7.59602	GRB2,LOC106994132,LOC114673190,LOC114673259,TMEM94
Indian_pop	16	38250001	38350000	190	-0.923715	0.353468	7.57066	HSF5,LOC114673116,MTMR4,SEPTIN4
Indian_pop	16	71425001	71525000	295	-1.20078	0.354519	7.17424	ARMC7,JPT1,NT5C,SLC16A5,SUMO2
Indian_pop	16	50900001	51000000	128	-1.31499	0.328233	7.16598	IKZF3,ZPBP2
Indian_pop	16	38350001	38450000	134	-1.21863	0.39365	7.06169	HSF5,LOC106993976,LOC114673119,LOC114673120,RNF43,SUPT4H1
Indian_pop	16	37925001	38025000	95	-1.75912	0.428722	6.88777	PPM1E
Indian_pop	16	71550001	71650000	332	-0.921641	0.322122	6.83089	GGA3,MIF4GD,MRPS7,NUP85,SLC25A19
Indian_pop	16	71575001	71675000	445	-0.770441	0.327799	6.70468	GGA3,MIF4GD,MRPS7,NUP85,SLC25A19
Indian_pop	16	71500001	71600000	196	-1.27388	0.317928	6.58583	GGA3,JPT1,NUP85,SUMO2
Indian_pop	16	38375001	38475000	122	-1.57845	0.394584	6.55664	HSF5,LOC106993976,LOC114673119,LOC114673120,LOC114673121,MIR142,RNF43,SUPT4H1,TSPOAP1
Indian_pop	16	71600001	71700000	465	-0.858277	0.344546	6.55555	GGA3,GRB2,MIF4GD,MRPS7,SLC25A19
Indian_pop	16	71450001	71550000	260	-1.17479	0.357372	6.51777	ARMC7,JPT1,NT5C,SLC16A5,SUMO2
Indian_pop	16	37850001	37950000	125	-1.67218	0.40842	6.37886	PPM1E
Indian_pop	16	71625001	71725000	419	-0.875999	0.347774	6.36712	GRB2,LOC106994132,MIF4GD,SLC25A19
Indian_pop	16	37875001	37975000	124	-1.56754	0.394982	6.347	PPM1E
Indian_pop	16	71475001	71575000	203	-1.36553	0.329762	6.34212	ARMC7,JPT1,NT5C,NUP85,SUMO2
Indian_pop	16	50775001	50875000	327	-0.982321	0.349976	6.31471	ERBB2,GRB7,LOC114673148,MIEN1,PGAP3,PNMT,STARD3,TCAP
Indian_pop	16	37950001	38050000	73	-2.09142	0.42493	6.26736	LOC114673115,PPM1E
Indian_pop	16	71525001	71625000	250	-1.1862	0.343688	6.22629	GGA3,MIF4GD,MRPS7,NUP85,SUMO2
Indian_pop	16	37900001	38000000	105	-1.77081	0.400162	6.21293	PPM1E
Indian_pop	16	71400001	71500000	377	-0.864869	0.34234	6.15553	ARMC7,JPT1,NT5C,SLC16A5
Indian_pop	16	49125001	49225000	133	-1.36402	0.392529	6.09024	KPNB1,LOC106994019,NPEPPS
Indian_pop	16	38400001	38500000	161	-1.33366	0.369442	6.06723	LOC106993976,LOC114673119,LOC114673121,MIR142,RNF43,SUPT4H1,TSPOAP1
Indian_pop	16	49150001	49250000	133	-1.49763	0.370286	6.01554	KPNB1,LOC106994019,NPEPPS
Indian_pop	16	38225001	38325000	172	-1.02647	0.345328	5.97551	HSF5,LOC114673116,LOC114673117,MTMR4,SEPTIN4,TEX14
Indian_pop	16	71675001	71775000	272	-0.991578	0.358134	5.96203	GRB2,LOC106994132,LOC114673190,TMEM94
Indian_pop	16	38200001	38300000	160	-1.02612	0.365189	5.95128	LOC114673116,LOC114673117,MTMR4,SEPTIN4,TEX14
Indian_pop	16	54150001	54250000	117	-2.2286	0.405463	5.88492	BRCA1,IFI35,RND2,VAT1
Indian_pop	16	78675001	78775000	342	-2.32361	0.466716	5.80025	HEXD,LOC114673230,OGFOD3,SECTM1,TEX19,UTS2R
Indian_pop	16	38175001	38275000	192	-0.968887	0.338437	5.76351	LOC114673117,SEPTIN4,TEX14
Indian_pop	16	49100001	49200000	143	-1.37281	0.364856	5.72493	KPNB1,LOC106994019,NPEPPS,TBKBP1
Indian_pop	16	72000001	72100000	148	-3.38544	0.409976	5.71805	ITGB4,RECQL5,SAP30BP,SMIM5,SMIM6
Indian_pop	16	37825001	37925000	121	-1.69869	0.4125	5.69169	PPM1E
Indian_pop	16	37975001	38075000	78	-2.05529	0.438292	5.66899	LOC114673115,PPM1E,RAD51C
Indian_pop	16	37800001	37900000	120	-1.52853	0.404855	5.60609	PPM1E,TRIM37
Indian_pop	16	38425001	38525000	201	-1.05967	0.433253	5.52033	LOC106993976,LOC114673119,LOC114673121,MIR142,MPO,RNF43,SUPT4H1,TSPOAP1
Indian_pop	16	49175001	49275000	138	-1.42258	0.373954	5.50995	LOC106994019,NPEPPS
Indian_pop	16	37750001	37850000	157	-0.82536	0.36261	5.50105	PPM1E,TRIM37
Indian_pop	16	54175001	54275000	134	-2.16176	0.451985	5.50098	BRCA1,LOC106994055
Indian_pop	16	71375001	71475000	414	-0.761056	0.333412	5.46405	ARMC7,ATP5PD,KCTD2,SLC16A5
Indian_pop	16	37775001	37875000	129	-1.25279	0.387843	5.46284	PPM1E,TRIM37
Indian_pop	16	78700001	78800000	300	-2.73419	0.478306	5.30107	C16H17orf62,HEXD,LOC106994162,OGFOD3,TEX19,UTS2R
Indian_pop	16	71650001	71750000	365	-0.898245	0.356807	5.28957	GRB2,LOC106994132
Indian_pop	16	49200001	49300000	143	-1.397	0.373001	4.98751	NPEPPS
Indian_pop	16	37500001	37600000	136	-2.30261	0.323925	4.95228	GDPD1,PRR11,SMG8
Indian_pop	16	50925001	51025000	166	-1.38456	0.332257	4.9309	IKZF3,ZPBP2
Indian_pop	16	38000001	38100000	85	-1.9003	0.447731	4.91706	LOC114673115,PPM1E,RAD51C
Indian_pop	16	37475001	37575000	169	-2.07071	0.321082	4.85182	GDPD1,YPEL2
Indian_pop	16	37450001	37550000	224	-1.71297	0.308607	4.81757	GDPD1,YPEL2
Indian_pop	16	78650001	78750000	415	-1.44441	0.412667	4.6751	CD7,LOC114673230,OGFOD3,SECTM1,TEX19,UTS2R
Indian_pop	16	38150001	38250000	220	-1.05986	0.312985	4.65263	LOC114673117,LOC114673355,LOC114673356,TEX14
Indian_pop	16	37425001	37525000	231	-1.54956	0.325148	4.60174	GDPD1,YPEL2
Indian_pop	16	54200001	54300000	146	-1.87252	0.479846	4.60071	BRCA1,LOC106994055,NBR1
Indian_pop	16	49225001	49325000	148	-1.53533	0.354565	4.45876	NPEPPS
Indian_pop	16	37250001	37350000	246	-1.26376	0.444782	4.37207	LOC106994073,LOC114673113,LOC114673362
Indian_pop	16	37225001	37325000	212	-1.40045	0.476272	4.29891	DHX40,LOC106994073,LOC114673113,LOC114673362
Indian_pop	16	49250001	49350000	155	-1.56912	0.35267	4.20125	MRPL45,NPEPPS
Indian_pop	16	37400001	37500000	216	-1.49096	0.334416	4.1582	LOC106994073,YPEL2
Indian_pop	16	37275001	37375000	285	-1.04697	0.379797	4.04693	LOC106994073,LOC114673113
Indian_pop	16	38500001	38600000	405	-0.782913	0.384509	3.98503	EPX,LPO,MKS1,MPO
Indian_pop	16	49275001	49375000	178	-1.5717	0.394351	3.96997	GPR179,MRPL45,NPEPPS
Indian_pop	16	38125001	38225000	223	-1.09525	0.322255	3.92883	LOC114673290,LOC114673355,LOC114673356,TEX14
Indian_pop	16	37200001	37300000	186	-1.45008	0.440414	3.92744	DHX40,LOC106994073,LOC114673362
Indian_pop	16	37125001	37225000	118	-1.59318	0.308927	3.82312	CLTC,DHX40
Indian_pop	16	51325001	51425000	361	-0.911192	0.352126	3.80197	LOC114673149,RAPGEFL1,WIPF2
Indian_pop	16	38525001	38625000	401	-1.02552	0.358113	3.78455	EPX,LPO,MKS1,MPO
Indian_pop	16	38025001	38125000	108	-1.7271	0.401758	3.78058	LOC114673115,LOC114673301,PPM1E,RAD51C,TEX14
Indian_pop	16	72025001	72125000	199	-2.7138	0.392819	3.77374	ITGB4,RECQL5,SAP30BP
Indian_pop	16	51350001	51450000	331	-1.12879	0.361274	3.72046	CDC6,WIPF2
Indian_pop	16	50950001	51050000	246	-1.11697	0.344161	3.71736	GSDMB,IKZF3,ZPBP2
Indian_pop	16	49300001	49400000	197	-1.5591	0.409869	3.61934	GPR179,MRPL45,NPEPPS,SOCS7
Indian_pop	16	38100001	38200000	227	-1.10137	0.318126	3.49983	LOC114673290,LOC114673301,LOC114673355,LOC114673356,RAD51C,TEX14
Indian_pop	16	37375001	37475000	211	-1.62684	0.322928	3.49467	LOC106994073,YPEL2
Indian_pop	16	54125001	54225000	172	-1.5155	0.319266	3.39869	BRCA1,IFI35,RND2,RPL27,RUNDC1,VAT1
Indian_pop	16	37300001	37400000	294	-1.08691	0.328097	3.39126	LOC106994073,LOC114673113
Indian_pop	16	49325001	49425000	195	-1.44068	0.446009	3.34112	GPR179,MRPL45,SOCS7
Indian_pop	16	38650001	38750000	446	-0.868828	0.402657	3.26216	DYNLL2,LOC106993978,LOC114673122
Indian_pop	16	54225001	54325000	167	-1.50278	0.526425	3.25413	BRCA1,LOC106994055,NBR1
Indian_pop	16	38050001	38150000	152	-1.34494	0.394724	3.22747	LOC114673115,LOC114673290,LOC114673301,RAD51C,TEX14
Indian_pop	16	38600001	38700000	466	-1.40613	0.433955	3.22078	EPX,LOC709401,OR4D2
Indian_pop	16	38575001	38675000	476	-1.53621	0.404778	3.18718	EPX,LOC709401,MKS1,OR4D2
Indian_pop	16	37175001	37275000	153	-1.67972	0.41257	3.17646	CLTC,DHX40,LOC114673362
Indian_pop	16	38625001	38725000	473	-1.18645	0.414454	3.15831	DYNLL2,LOC106993978,LOC709401,OR4D2
Indian_pop	16	78725001	78825000	408	-1.86342	0.443404	3.11784	C16H17orf62,HEXD,LOC106994162,NARF,OGFOD3,UTS2R
Indian_pop	16	38075001	38175000	190	-1.23088	0.345856	3.09482	LOC114673290,LOC114673301,LOC114673355,LOC114673356,RAD51C,TEX14
Indian_pop	16	51375001	51475000	311	-0.862811	0.356689	3.06694	CDC6,RARA,WIPF2
Indian_pop	16	38550001	38650000	430	-1.37881	0.350625	3.01804	EPX,LOC709401,LPO,MKS1,OR4D2
Indian_pop	16	37150001	37250000	111	-1.83392	0.343993	2.95543	CLTC,DHX40
Indian_pop	16	49350001	49450000	205	-1.37954	0.459314	2.8456	GPR179,MRPL45,SOCS7
Indian_pop	16	50975001	51075000	294	-1.11796	0.328039	2.73037	GSDMB,IKZF3,LRRC3C,ORMDL3,ZPBP2
Indian_pop	16	70950001	71050000	450	-1.15539	0.313002	2.60334	CD300E,CD300LF,RAB37
Indian_pop	16	54625001	54725000	104	-2.69868	0.442812	2.41378	ARL4D,DHX8,LOC114673278,LOC114673372,LOC114673375,LOC114673377
Indian_pop	16	78625001	78725000	454	-1.10156	0.326613	2.3656	CD7,LOC106994160,LOC114673230,SECTM1,TEX19
Indian_pop	16	49375001	49475000	176	-1.39996	0.444502	2.34519	ARHGAP23,GPR179,SOCS7
Indian_pop	17	77525001	77625000	529	-0.876262	0.322053	12.7281	DNAJC3,UGGT2
Indian_pop	17	77800001	77900000	399	-1.22163	0.345747	6.2027	HS6ST3,UGGT2
Indian_pop	17	77825001	77925000	332	-1.54975	0.408722	4.60751	HS6ST3
Indian_pop	17	46850001	46950000	448	-1.25401	0.39904	4.44781	NA
Indian_pop	17	46825001	46925000	536	-0.819308	0.389192	4.3242	NA
Indian_pop	17	62675001	62775000	328	-1.27601	0.461929	4.12064	NA
Indian_pop	17	46875001	46975000	440	-1.45945	0.397349	4.10433	NA
Indian_pop	17	62650001	62750000	259	-1.63698	0.40911	4.08905	NA
Indian_pop	17	62700001	62800000	393	-1.13238	0.456385	4.01877	NA
Indian_pop	17	62725001	62825000	439	-1.14628	0.446401	3.84844	LOC106994315
Indian_pop	17	46900001	47000000	423	-1.5646	0.361587	3.82331	NA
Indian_pop	17	46925001	47025000	366	-1.78371	0.358366	3.6665	NA
Indian_pop	17	62750001	62850000	453	-1.14499	0.421614	3.39076	LOC106994315
Indian_pop	17	77850001	77950000	385	-1.2579	0.367919	3.15833	HS6ST3
Indian_pop	17	13200001	13300000	329	-1.45309	0.354876	3.02271	LOC106994222,LOC114673560
Indian_pop	17	13175001	13275000	351	-1.29492	0.33014	2.97037	LOC114673560
Indian_pop	17	15800001	15900000	295	-1.34719	0.305706	2.80872	ALG5,EXOSC8,SUPT20H
Indian_pop	17	13150001	13250000	427	-0.894807	0.328448	2.77643	LOC114673560
Indian_pop	17	11975001	12075000	341	-1.22892	0.388271	2.41689	KL,LOC114673536
Indian_pop	17	46950001	47050000	399	-1.51638	0.334412	2.3666	NA
Indian_pop	18	36175001	36275000	236	-0.790139	0.402697	7.13927	C18H18orf25
Indian_pop	18	36200001	36300000	245	-1.14539	0.455264	5.44424	C18H18orf25
Indian_pop	18	56300001	56400000	342	-0.944223	0.439553	3.49849	PSMA8,SS18
Indian_pop	18	27800001	27900000	142	-1.46247	0.362753	3.05239	C18H18orf54
Indian_pop	18	975001	1075000	439	-1.02809	0.343092	2.94867	ATP9B,LOC114673758,LOC114673760
Indian_pop	18	33275001	33375000	175	-1.00193	0.350092	2.90517	DYM
Indian_pop	18	56325001	56425000	307	-0.876384	0.472217	2.88363	SS18
Indian_pop	18	36225001	36325000	309	-1.23885	0.386417	2.85395	C18H18orf25
Indian_pop	18	1000001	1100000	490	-0.906962	0.305646	2.84528	ATP9B,LOC114673760
Indian_pop	18	950001	1050000	351	-1.12449	0.361431	2.80525	ATP9B,LOC114673758,LOC114673760
Indian_pop	19	41325001	41425000	84	-2.46499	0.432014	3.11671	DEDD2,ERF,GSK3A,POU2F2,ZNF526
Indian_pop	19	25675001	25775000	102	-1.19064	0.347648	2.34352	NA
Indian_pop	20	45225001	45325000	176	-1.29587	0.361919	9.34221	CNGB1,MMP15,TEPP,USB1,ZNF319
Indian_pop	20	45200001	45300000	228	-0.929135	0.320133	8.46979	CNGB1,MMP15,TEPP,USB1,ZNF319
Indian_pop	20	45250001	45350000	187	-1.53309	0.388849	7.23418	MMP15,USB1
Indian_pop	20	54350001	54450000	193	-1.0435	0.332614	6.52659	E2F4,ELMO3,EXOC3L1,FHOD1,HSF4,KIAA0895L,LOC114674425,LOC114674426,LRRC29,NOL3,SLC9A5,TMEM208
Indian_pop	20	45275001	45375000	270	-1.04107	0.349399	6.4353	CFAP20,MMP15
Indian_pop	20	45300001	45400000	293	-0.980779	0.333394	6.21977	CFAP20,CSNK2A2
Indian_pop	20	54450001	54550000	78	-1.17772	0.328099	5.58878	KCTD19,LOC114674326,LRRC36,PLEKHG4,SLC9A5
Indian_pop	20	54475001	54575000	74	-0.913848	0.316526	5.23455	KCTD19,LOC114674326,LRRC36,PLEKHG4
Indian_pop	20	54500001	54600000	76	-0.840134	0.394486	5.21994	KCTD19,LOC114674535,LRRC36,TPPP3,ZDHHC1
Indian_pop	20	45750001	45850000	65	-2.14762	0.60886	3.98176	CNOT1,LOC114674505,LOC114674507,NDRG4,SETD6
Indian_pop	20	54525001	54625000	73	-0.933064	0.426726	3.83652	HSD11B2,LOC114674535,LRRC36,TPPP3,ZDHHC1
Indian_pop	20	17525001	17625000	561	-1.20712	0.388561	3.29292	NA
Indian_pop	20	54550001	54650000	91	-0.747096	0.382746	3.15173	ATP6V0D1,HSD11B2,LOC114674535,LRRC36,TPPP3,ZDHHC1
Indian_pop	20	17500001	17600000	600	-0.958724	0.357907	3.13356	NA
Indian_pop	20	45725001	45825000	149	-0.991466	0.499833	2.9701	CNOT1,LOC114674505,LOC114674507,LOC114674555,NDRG4,SETD6
Indian_pop	20	17550001	17650000	518	-1.10077	0.376834	2.92367	ARL6IP1,RPS15A,SMG1
Indian_pop	20	17600001	17700000	299	-1.00294	0.350294	2.90248	ARL6IP1,RPS15A,SMG1
Indian_pop	20	54950001	55050000	126	-1.73951	0.361935	2.87165	CENPT,RANBP10,TSNAXIP1
Indian_pop	20	68450001	68550000	401	-1.16112	0.409037	2.85288	CMIP
Indian_pop	20	55000001	55100000	200	-0.98236	0.415964	2.75737	CENPT,EDC4,LOC114674472,MIR1241,NUTF2,RANBP10,THAP11,TSNAXIP1
Indian_pop	20	68425001	68525000	374	-0.922853	0.390604	2.74932	CMIP
Indian_pop	20	54975001	55075000	145	-1.49854	0.430288	2.72703	CENPT,LOC114674472,NUTF2,RANBP10,THAP11,TSNAXIP1
Indian_pop	20	64900001	65000000	876	-0.857925	0.402756	2.70217	VAT1L
Indian_pop	20	45775001	45875000	52	-2.49589	0.633735	2.60913	CNOT1,LOC114674505,LOC114674507
Indian_pop	20	64925001	65025000	963	-0.784219	0.386021	2.57822	VAT1L
Indian_pop	20	17575001	17675000	448	-0.784656	0.340751	2.57819	ARL6IP1,RPS15A,SMG1
Indian_pop	20	54575001	54675000	105	-0.939975	0.346439	2.53437	AGRP,ATP6V0D1,HSD11B2,LOC114674535,TPPP3,ZDHHC1
Indian_pop	20	54925001	55025000	105	-1.89349	0.323062	2.39471	GFOD2,RANBP10,TSNAXIP1
Indian_pop	20	64875001	64975000	891	-0.79038	0.401287	2.35371	VAT1L
Indian_pop	20	17475001	17575000	590	-0.88643	0.330494	2.33995	NA
Indian_pop	20	29000001	29100000	571	-1.14108	0.452666	2.32654	LOC100428196,LOC114674304,LOC114674305
Indian_pop	20	54775001	54875000	123	-1.16833	0.422516	2.31648	ACD,C20H16orf86,CARMIL2,CTCF,ENKD1,GFOD2,PARD6A
Indian_pop	X	102275001	102375000	217	-0.747878	0.342395	21.3989	IL1RAPL2
Indian_pop	X	102250001	102350000	249	-0.786437	0.409208	18.8483	IL1RAPL2
Indian_pop	X	104300001	104400000	117	-1.51597	0.423434	18.7867	FRMPD3,PRPS1
Indian_pop	X	104275001	104375000	117	-1.84265	0.425436	18.0073	FRMPD3,PRPS1
Indian_pop	X	104325001	104425000	134	-1.29467	0.43445	17.7358	FRMPD3,PRPS1
Indian_pop	X	150225001	150325000	49	-2.27201	0.762873	17.6914	DNASE1L1,EMD,FLNA,LOC106995373,LOC114674835,LOC114675007,LOC114675216,RPL10,TKTL1
Indian_pop	X	150200001	150300000	59	-1.96492	0.718082	17.2265	EMD,FLNA,LOC114674835,LOC114675007,TEX28,TKTL1
Indian_pop	X	150175001	150275000	51	-1.8273	0.655581	16.8903	EMD,LOC114669844,LOC114674835,LOC114675007,OPN1MW3,TEX28,TKTL1
Indian_pop	X	151250001	151350000	36	-1.04613	0.519719	16.7473	CLIC2,RAB39B,VBP1
Indian_pop	X	102375001	102475000	161	-0.750473	0.524249	16.6231	IL1RAPL2,LOC114675144
Indian_pop	X	102225001	102325000	253	-0.849187	0.450603	16.4389	IL1RAPL2
Indian_pop	X	104250001	104350000	116	-1.5887	0.385551	16.4232	FRMPD3
Indian_pop	X	151225001	151325000	56	-0.781965	0.444435	16.3741	CLIC2,LOC703257,RAB39B,VBP1
Indian_pop	X	150250001	150350000	44	-2.39127	0.761262	16.2272	DNASE1L1,EMD,FLNA,LOC106995373,LOC114674835,LOC114675007,LOC114675216,RPL10,TAZ,TKTL1
Indian_pop	X	104350001	104450000	127	-1.44034	0.420461	15.7362	PRPS1
Indian_pop	X	149250001	149350000	22	-3.45709	0.481597	15.7078	LOC106995369,LOC114675256,PNMA6F,ZNF275
Indian_pop	X	149225001	149325000	20	-3.12492	0.453603	15.6821	PNMA6F,ZNF275
Indian_pop	X	151625001	151725000	36	-1.18397	0.458317	15.3838	SPRY3
Indian_pop	X	149275001	149375000	24	-3.59111	0.509481	15.299	LOC106995369,LOC114675256,PNMA6F,ZNF275
Indian_pop	X	55075001	55175000	257	-1.66644	0.52331	15.2887	LOC703363,PAGE3
Indian_pop	X	102400001	102500000	144	-0.915649	0.602019	15.17	IL1RAPL2,LOC114675144
Indian_pop	X	150150001	150250000	42	-1.62795	0.584979	15.0849	LOC114669844,OPN1LW,OPN1MW3,TEX28,TKTL1
Indian_pop	X	149200001	149300000	20	-2.85995	0.478694	15.0225	PNMA6F
Indian_pop	X	151650001	151750000	39	-1.25228	0.452128	15.0106	SPRY3
Indian_pop	X	55525001	55625000	298	-1.85727	0.658962	14.9786	FOXR2
Indian_pop	X	55050001	55150000	269	-1.7378	0.511762	14.8885	LOC703127,LOC703363,PAGE3
Indian_pop	X	151275001	151375000	26	-1.19067	0.496122	14.804	CLIC2,LOC106995499,LOC114675037,RAB39B
Indian_pop	X	102200001	102300000	260	-0.854391	0.491851	14.7437	IL1RAPL2
Indian_pop	X	60000001	60100000	112	-2.86261	0.445122	14.703	LOC114674899
Indian_pop	X	55275001	55375000	43	-2.57014	0.520763	14.6175	MAGEH1,MIR4536,USP51
Indian_pop	X	151675001	151775000	41	-1.24351	0.485982	14.3698	SPRY3
Indian_pop	X	104225001	104325000	98	-1.404	0.357655	14.323	FRMPD3
Indian_pop	X	55100001	55200000	299	-1.32589	0.519197	14.3135	LOC703363,PAGE3
Indian_pop	X	149175001	149275000	17	-2.95135	0.528008	14.2809	LOC100423992,LOC114674944
Indian_pop	X	103250001	103350000	73	-1.10548	0.67206	14.277	NA
Indian_pop	X	60025001	60125000	98	-2.99266	0.477998	14.2446	LOC114674899
Indian_pop	X	55250001	55350000	74	-2.47323	0.506944	14.2355	MAGEH1,MIR4536,USP51
Indian_pop	X	102450001	102550000	121	-0.950209	0.722073	14.2292	IL1RAPL2
Indian_pop	X	55550001	55650000	367	-1.44987	0.704354	14.2279	NA
Indian_pop	X	102425001	102525000	121	-1.03328	0.666437	14.2208	IL1RAPL2
Indian_pop	X	150425001	150525000	41	-1.58038	0.507077	13.9303	FAM3A,G6PD
Indian_pop	X	104375001	104475000	131	-1.26571	0.388232	13.8973	PRPS1,TSC22D3
Indian_pop	X	55500001	55600000	285	-1.88634	0.640498	13.8723	FOXR2
Indian_pop	X	147050001	147150000	36	-2.58878	0.357182	13.7927	GPR50
Indian_pop	X	55025001	55125000	223	-2.30246	0.460513	13.739	LOC703127,LOC703363,PAGE3
Indian_pop	X	150125001	150225000	45	-1.31016	0.539618	13.6955	LOC114669844,OPN1LW,OPN1MW3,TEX28,TKTL1
Indian_pop	X	60550001	60650000	96	-2.75471	0.578076	13.6827	ARHGEF9
Indian_pop	X	151600001	151700000	38	-1.18812	0.420534	13.6725	SPRY3
Indian_pop	X	104200001	104300000	99	-0.944569	0.370668	13.6532	FRMPD3
Indian_pop	X	103275001	103375000	50	-1.50802	0.674281	13.6421	NA
Indian_pop	X	150375001	150475000	96	-1.28139	0.652951	13.5986	FAM3A,FAM50A,G6PD,LAGE3,PLXNA3,SLC10A3,UBL4A
Indian_pop	X	6775001	6875000	207	-1.10792	0.309274	13.5817	STS
Indian_pop	X	45475001	45575000	123	-2.33101	0.557591	13.5787	NA
Indian_pop	X	45450001	45550000	131	-2.08071	0.558104	13.5468	NA
Indian_pop	X	150400001	150500000	74	-1.18402	0.634191	13.5258	FAM3A,G6PD,LAGE3,SLC10A3,UBL4A
Indian_pop	X	147025001	147125000	42	-2.46452	0.314477	13.4496	NA
Indian_pop	X	92525001	92625000	97	-1.85659	0.610549	13.4474	NA
Indian_pop	X	56200001	56300000	185	-2.01802	0.477446	13.368	NA
Indian_pop	X	149300001	149400000	25	-3.55257	0.571776	13.3662	LOC106995369,LOC114674918,LOC114675256,ZFP92,ZNF275
Indian_pop	X	56175001	56275000	187	-1.62336	0.516839	13.3635	KLF8
Indian_pop	X	102175001	102275000	239	-0.842802	0.493348	13.2936	IL1RAPL2
Indian_pop	X	150350001	150450000	89	-1.451	0.668519	13.2915	ATP6AP1,FAM3A,FAM50A,GDI1,LAGE3,LOC114675009,PLXNA3,SLC10A3,UBL4A
Indian_pop	X	103825001	103925000	175	-0.850211	0.390415	13.1937	NUP62CL,RBM41
Indian_pop	X	150275001	150375000	40	-2.52323	0.745351	13.153	ATP6AP1,DNASE1L1,EMD,FAM50A,FLNA,GDI1,LOC106995373,LOC114675009,LOC114675216,RPL10,TAZ
Indian_pop	X	55125001	55225000	324	-1.09226	0.533033	13.1191	LOC703363
Indian_pop	X	102150001	102250000	192	-0.945331	0.512768	13.1187	IL1RAPL2
Indian_pop	X	149150001	149250000	20	-3.04558	0.543754	13.0454	LOC100423992,LOC114674944
Indian_pop	X	103225001	103325000	102	-0.944176	0.62917	12.9924	LOC114674883
Indian_pop	X	103800001	103900000	164	-1.18347	0.371946	12.9755	NUP62CL,RBM41
Indian_pop	X	60525001	60625000	123	-2.52959	0.57323	12.8864	ARHGEF9
Indian_pop	X	55575001	55675000	357	-1.32069	0.704152	12.8797	RRAGB
Indian_pop	X	150450001	150550000	22	-1.30989	0.457331	12.8605	G6PD
Indian_pop	X	147075001	147175000	38	-2.58859	0.405713	12.7304	GPR50
Indian_pop	X	102125001	102225000	185	-1.03441	0.506639	12.7156	IL1RAPL2
Indian_pop	X	59975001	60075000	119	-2.48953	0.507301	12.6924	LOC114674899
Indian_pop	X	150325001	150425000	82	-1.56584	0.685253	12.6802	ATP6AP1,DNASE1L1,FAM50A,GDI1,LAGE3,LOC114675009,PLXNA3,SLC10A3,TAZ,UBL4A
Indian_pop	X	103200001	103300000	98	-1.11969	0.613512	12.6576	LOC114674883
Indian_pop	X	151300001	151400000	17	-1.48644	0.427583	12.6562	CLIC2,LOC106995499,LOC114675037,LOC114675038,LOC114675039
Indian_pop	X	55300001	55400000	36	-3.40313	0.501274	12.6481	MAGEH1,MIR4536,USP51
Indian_pop	X	147650001	147750000	115	-1.49993	0.518843	12.5884	CNGA2,FATE1,PASD1,PRRG3
Indian_pop	X	103300001	103400000	36	-2.16344	0.70321	12.5799	RADX
Indian_pop	X	104175001	104275000	97	-0.817638	0.399951	12.573	FRMPD3
Indian_pop	X	150300001	150400000	52	-2.16438	0.694933	12.5326	ATP6AP1,DNASE1L1,FAM50A,FLNA,GDI1,LOC106995373,LOC114675009,LOC114675216,PLXNA3,RPL10,TAZ
Indian_pop	X	92500001	92600000	151	-1.72907	0.595296	12.4838	NA
Indian_pop	X	60050001	60150000	112	-2.84981	0.43739	12.4759	NA
Indian_pop	X	104400001	104500000	121	-1.52704	0.466225	12.4409	TSC22D3
Indian_pop	X	45425001	45525000	124	-1.91577	0.585831	12.4243	NA
Indian_pop	X	60575001	60675000	88	-2.86139	0.612252	12.3694	ARHGEF9
Indian_pop	X	103175001	103275000	116	-0.91284	0.648865	12.3689	LOC114674883
Indian_pop	X	151325001	151425000	21	-1.09393	0.470972	12.3206	CLIC2,LOC106995499,LOC114675037,LOC114675038,LOC114675039
Indian_pop	X	103850001	103950000	155	-0.795635	0.321281	12.3196	NUP62CL,RBM41
Indian_pop	X	147675001	147775000	108	-1.51963	0.500742	12.3021	CNGA2,FATE1,PRRG3
Indian_pop	X	45100001	45200000	276	-1.0144	0.375352	12.2861	DIPK2B
Indian_pop	X	92475001	92575000	169	-2.01118	0.488396	12.2051	NA
Indian_pop	X	151700001	151800000	43	-1.49583	0.421346	12.1909	SPRY3
Indian_pop	X	55475001	55575000	279	-2.03566	0.614758	12.1775	FOXR2
Indian_pop	X	151575001	151675000	34	-1.27902	0.383687	12.1471	SPRY3
Indian_pop	X	55325001	55425000	44	-3.54256	0.527896	12.1301	USP51
Indian_pop	X	56150001	56250000	186	-1.83164	0.503288	12.1182	KLF8
Indian_pop	X	45500001	45600000	143	-2.41302	0.523541	12.0845	NA
Indian_pop	X	55600001	55700000	335	-1.4983	0.673194	12.0793	RRAGB
Indian_pop	X	24375001	24475000	118	-1.65634	0.422203	12.0491	PCYT1B
Indian_pop	X	150925001	151025000	34	-1.41048	0.332764	12.0233	F8
Indian_pop	X	24350001	24450000	123	-1.70739	0.42763	12.0097	PCYT1B,PDK3
Indian_pop	X	149850001	149950000	43	-2.5501	0.679025	11.9916	ARHGAP4,AVPR2,HCFC1,L1CAM,NAA10,RENBP
Indian_pop	X	93350001	93450000	200	-0.913295	0.523741	11.9329	NA
Indian_pop	X	103150001	103250000	99	-1.07486	0.659926	11.9031	LOC114674883
Indian_pop	X	102575001	102675000	62	-0.733479	0.751401	11.8865	NRK
Indian_pop	X	60700001	60800000	94	-2.85768	0.443466	11.8788	ARHGEF9
Indian_pop	X	150000001	150100000	76	-1.92853	0.63745	11.8761	IRAK1,MECP2
Indian_pop	X	24300001	24400000	138	-1.36699	0.419993	11.8426	PCYT1B,PDK3
Indian_pop	X	55000001	55100000	248	-2.04545	0.482966	11.8224	LOC703127
Indian_pop	X	147625001	147725000	141	-1.04154	0.450058	11.7639	FATE1,PASD1,PRRG3
Indian_pop	X	61075001	61175000	219	-1.70182	0.585327	11.7608	AMER1,ASB12
Indian_pop	X	151375001	151475000	15	-0.887224	0.416795	11.7399	LOC106995531,LOC114675038,LOC114675039,LOC703511,TMLHE
Indian_pop	X	55225001	55325000	161	-1.77273	0.465304	11.734	MAGEH1,MIR4536
Indian_pop	X	54675001	54775000	233	-0.876018	0.51664	11.7207	ALAS2,APEX2,PFKFB1
Indian_pop	X	151350001	151450000	13	-1.23552	0.396917	11.6732	CLIC2,LOC106995499,LOC106995531,LOC114675037,LOC114675038,LOC114675039,LOC703511
Indian_pop	X	102100001	102200000	164	-1.15175	0.485983	11.6686	IL1RAPL2
Indian_pop	X	147875001	147975000	97	-1.15072	0.411599	11.6686	GABRE,LOC106995360,MAGEA4,MIR224,MIR452
Indian_pop	X	24325001	24425000	150	-1.44009	0.434273	11.6547	PCYT1B,PDK3
Indian_pop	X	6750001	6850000	205	-1.21551	0.309777	11.6162	STS
Indian_pop	X	60500001	60600000	156	-2.44517	0.485368	11.5981	ARHGEF9
Indian_pop	X	60075001	60175000	120	-2.72849	0.45388	11.5923	SPIN4
Indian_pop	X	93325001	93425000	235	-0.939688	0.494937	11.5822	NA
Indian_pop	X	147300001	147400000	89	-0.925806	0.461357	11.5592	VMA21
Indian_pop	X	34700001	34800000	52	-2.98621	0.405871	11.5484	NA
Indian_pop	X	60725001	60825000	72	-3.3087	0.391692	11.5411	NA
Indian_pop	X	57225001	57325000	161	-2.80881	0.426642	11.5406	FAAH2
Indian_pop	X	103325001	103425000	15	-3.70682	0.631069	11.5399	RADX
Indian_pop	X	150900001	151000000	48	-0.914881	0.323791	11.5221	F8,H2AFB3
Indian_pop	X	147275001	147375000	70	-1.30102	0.527143	11.4759	VMA21
Indian_pop	X	60675001	60775000	108	-2.51119	0.499663	11.4561	ARHGEF9
Indian_pop	X	149975001	150075000	89	-1.69072	0.65965	11.4394	IRAK1,MECP2
Indian_pop	X	147100001	147200000	42	-2.60361	0.38947	11.4382	GPR50
Indian_pop	X	24400001	24500000	126	-1.41743	0.442527	11.4153	LOC114674963,PCYT1B
Indian_pop	X	150850001	150950000	46	-1.20087	0.373916	11.3988	F8,H2AFB3,SMIM9
Indian_pop	X	102075001	102175000	177	-1.20948	0.484024	11.3836	IL1RAPL2
Indian_pop	X	93375001	93475000	166	-0.934823	0.521058	11.3558	NA
Indian_pop	X	150950001	151050000	39	-1.45696	0.320863	11.3533	F8
Indian_pop	X	24275001	24375000	145	-1.28506	0.396618	11.315	PDK3
Indian_pop	X	57250001	57350000	144	-2.76049	0.431804	11.3144	NA
Indian_pop	X	55150001	55250000	328	-1.17815	0.461667	11.281	NA
Indian_pop	X	57200001	57300000	148	-2.87531	0.404281	11.2791	FAAH2
Indian_pop	X	61050001	61150000	263	-1.79208	0.534514	11.2686	AMER1,ASB12
Indian_pop	X	150825001	150925000	57	-0.968019	0.42103	11.2327	F8,H2AFB3,MPP1,SMIM9
Indian_pop	X	54650001	54750000	222	-0.768211	0.536696	11.2245	ALAS2,APEX2,LOC114675249,LOC704512,PFKFB1
Indian_pop	X	150800001	150900000	42	-1.47968	0.4336	11.1817	DKC1,F8,LOC114675225,LOC114675231,MPP1,SMIM9
Indian_pop	X	149825001	149925000	22	-3.17711	0.642098	11.1768	ARHGAP4,AVPR2,L1CAM,NAA10,RENBP
Indian_pop	X	151725001	151825000	46	-1.46129	0.427742	11.168	SPRY3
Indian_pop	X	55625001	55725000	279	-1.39126	0.649217	11.1442	RRAGB
Indian_pop	X	147850001	147950000	100	-1.41851	0.385022	11.0866	LOC106995360,MAGEA4
Indian_pop	X	45400001	45500000	94	-2.2226	0.521587	11.0749	NA
Indian_pop	X	55175001	55275000	290	-1.34035	0.481061	11.0721	NA
Indian_pop	X	55200001	55300000	219	-1.4642	0.469184	11.0591	NA
Indian_pop	X	17325001	17425000	47	-2.16107	0.439553	11.0508	NHS
Indian_pop	X	92550001	92650000	125	-1.05768	0.644061	11.0342	NA
Indian_pop	X	20500001	20600000	47	-1.44789	0.490524	11.0337	NA
Indian_pop	X	60600001	60700000	97	-2.37972	0.61914	11.0196	ARHGEF9
Indian_pop	X	149125001	149225000	42	-2.4325	0.563172	11.0162	LOC100423992,LOC114674944,LOC695155
Indian_pop	X	151400001	151500000	22	-1.20308	0.454902	11.0005	LOC106995531,LOC703511,TMLHE
Indian_pop	X	150875001	150975000	38	-1.20588	0.439152	10.9959	F8,H2AFB3,SMIM9
Indian_pop	X	92450001	92550000	197	-2.13771	0.485313	10.9908	NA
Indian_pop	X	20525001	20625000	68	-0.936368	0.515012	10.9314	NA
Indian_pop	X	61025001	61125000	314	-1.94476	0.483934	10.9081	AMER1
Indian_pop	X	61100001	61200000	137	-1.85031	0.556484	10.8861	AMER1,ASB12,MTMR8
Indian_pop	X	60650001	60750000	114	-2.07365	0.576233	10.8351	ARHGEF9
Indian_pop	X	149325001	149425000	24	-3.63041	0.597285	10.832	LOC106995369,LOC114674918,LOC114675256,ZFP92,ZNF275
Indian_pop	X	147600001	147700000	138	-0.958262	0.393408	10.8071	PASD1,PRRG3
Indian_pop	X	54700001	54800000	243	-1.16294	0.487311	10.7248	ALAS2,APEX2,PFKFB1
Indian_pop	X	20475001	20575000	56	-1.24653	0.449365	10.6959	NA
Indian_pop	X	56225001	56325000	217	-1.85579	0.54983	10.6939	NA
Indian_pop	X	101900001	102000000	196	-0.787202	0.43949	10.6902	IL1RAPL2,TEX13A
Indian_pop	X	24250001	24350000	136	-1.2799	0.396138	10.6606	PDK3
Indian_pop	X	102050001	102150000	188	-1.24297	0.44361	10.6463	IL1RAPL2
Indian_pop	X	103775001	103875000	183	-1.1807	0.353796	10.641	CLDN2,MORC4,RBM41
Indian_pop	X	60625001	60725000	111	-2.15151	0.574958	10.6301	ARHGEF9
Indian_pop	X	102750001	102850000	66	-1.21272	0.813833	10.6142	SERPINA7
Indian_pop	X	103900001	104000000	124	-0.892398	0.317698	10.5979	NUP62CL,PIH1D3
Indian_pop	X	34750001	34850000	138	-1.92343	0.444241	10.5969	NA
Indian_pop	X	149875001	149975000	64	-1.99758	0.674011	10.5935	ARHGAP4,AVPR2,HCFC1,LOC106995372,NAA10,RENBP,TMEM187
Indian_pop	X	147250001	147350000	68	-1.43933	0.520273	10.5807	NA
Indian_pop	X	34725001	34825000	86	-2.47777	0.447313	10.5713	NA
Indian_pop	X	151550001	151650000	34	-1.40487	0.412843	10.5599	SPRY3,TMLHE
Indian_pop	X	56125001	56225000	171	-1.94482	0.530824	10.5155	KLF8
Indian_pop	X	57175001	57275000	126	-2.9583	0.407189	10.4406	FAAH2
Indian_pop	X	6875001	6975000	137	-0.877651	0.310836	10.4376	STS
Indian_pop	X	149950001	150050000	100	-1.47373	0.671671	10.437	HCFC1,IRAK1,LOC106995372,MECP2,TMEM187
Indian_pop	X	54975001	55075000	272	-1.68107	0.472155	10.4307	FAM104B,LOC114674643,LOC703127
Indian_pop	X	24425001	24525000	127	-1.25977	0.421248	10.3979	LOC114674963,PCYT1B
Indian_pop	X	147700001	147800000	110	-1.47778	0.415836	10.394	CNGA2,FATE1
Indian_pop	X	147150001	147250000	52	-2.54721	0.358853	10.3699	NA
Indian_pop	X	34775001	34875000	192	-1.59438	0.507434	10.3682	NA
Indian_pop	X	45125001	45225000	242	-1.14343	0.336865	10.3089	NA
Indian_pop	X	103500001	103600000	46	-3.37933	0.461078	10.2757	RNF128,TBC1D8B
Indian_pop	X	23500001	23600000	103	-1.75434	0.470915	10.2589	ACOT9,LOC114674965,SAT1
Indian_pop	X	147125001	147225000	38	-2.93687	0.366425	10.2555	GPR50
Indian_pop	X	20450001	20550000	71	-1.00948	0.449604	10.2553	NA
Indian_pop	X	20800001	20900000	39	-1.35576	0.636424	10.2522	NA
Indian_pop	X	60475001	60575000	171	-2.28206	0.445115	10.2427	ARHGEF9
Indian_pop	X	150025001	150125000	85	-1.96166	0.599438	10.2078	MECP2
Indian_pop	X	150050001	150150000	74	-1.97729	0.559844	10.2074	MECP2,OPN1LW
Indian_pop	X	149900001	150000000	86	-1.43946	0.666285	10.202	ARHGAP4,HCFC1,LOC106995372,NAA10,RENBP,TMEM187
Indian_pop	X	93300001	93400000	241	-1.00875	0.434394	10.135	NA
Indian_pop	X	23425001	23525000	90	-1.57051	0.474753	10.1338	ACOT9,PRDX4
Indian_pop	X	92425001	92525000	196	-2.3053	0.540839	10.1311	NA
Indian_pop	X	45375001	45475000	114	-1.94463	0.519967	10.1272	NA
Indian_pop	X	149925001	150025000	100	-1.36191	0.661316	10.102	HCFC1,IRAK1,LOC106995372,MECP2,RENBP,TMEM187
Indian_pop	X	23450001	23550000	114	-1.22828	0.434322	10.0814	ACOT9,PRDX4
Indian_pop	X	104425001	104525000	88	-1.70223	0.475108	10.0634	NCBP2L,TSC22D3
Indian_pop	X	148950001	149050000	103	-1.0118	0.399167	10.0571	LOC114674773,LOC114675048,PNMA3,PNMA5,ZNF185
Indian_pop	X	147225001	147325000	60	-1.7928	0.529116	10.0487	NA
Indian_pop	X	150775001	150875000	49	-1.47516	0.467122	10.0452	DKC1,GAB3,LOC114675225,LOC114675231,MPP1,SMIM9
Indian_pop	X	147175001	147275000	64	-2.16346	0.36399	10.0288	NA
Indian_pop	X	149100001	149200000	35	-2.5502	0.61709	10.0277	LOC100423992,LOC114674944,LOC695155,LOC695497
Indian_pop	X	20200001	20300000	51	-1.91322	0.343235	10.0178	LOC114674914
Indian_pop	X	55350001	55450000	66	-3.36835	0.525608	10.0123	NA
Indian_pop	X	150100001	150200000	63	-1.54325	0.52553	9.99591	LOC114669844,OPN1LW,OPN1MW3,TEX28
Indian_pop	X	23475001	23575000	113	-1.5111	0.453294	9.98888	ACOT9,LOC114674965,PRDX4
Indian_pop	X	100400001	100500000	93	-0.855448	0.39287	9.94831	LOC106995284,LOC114669809,RAB9B
Indian_pop	X	149800001	149900000	14	-3.76005	0.636944	9.94132	ARHGAP4,AVPR2,L1CAM,PDZD4
Indian_pop	X	34800001	34900000	215	-1.51259	0.530464	9.91114	NA
Indian_pop	X	150700001	150800000	64	-1.53279	0.499526	9.90547	DKC1,GAB3
Indian_pop	X	55650001	55750000	201	-1.71172	0.52966	9.89477	RRAGB
Indian_pop	X	150075001	150175000	71	-1.67653	0.528132	9.87356	LOC114669844,MECP2,OPN1LW
Indian_pop	X	45525001	45625000	127	-2.75599	0.423306	9.85224	NA
Indian_pop	X	61000001	61100000	390	-1.92952	0.445002	9.85172	NA
Indian_pop	X	23525001	23625000	75	-2.08231	0.481066	9.8482	ACOT9,LOC114674965,SAT1
Indian_pop	X	57275001	57375000	140	-2.63487	0.435191	9.83003	ZXDB
Indian_pop	X	92250001	92350000	155	-1.30094	0.669979	9.82957	NA
Indian_pop	X	60100001	60200000	131	-2.19169	0.475209	9.82822	SPIN4
Indian_pop	X	149775001	149875000	13	-3.76252	0.639589	9.82648	IDH3G,L1CAM,PDZD4,SSR4
Indian_pop	X	93400001	93500000	155	-1.04012	0.459008	9.8095	NA
Indian_pop	X	147200001	147300000	59	-2.10342	0.468013	9.7991	NA
Indian_pop	X	116425001	116525000	51	-2.85962	0.657624	9.7743	LOC106995308,LOC114669783,RHOXF1,TMEM255A,ZBTB33
Indian_pop	X	149350001	149450000	30	-3.29203	0.650813	9.77389	HAUS7,LOC114674918,TREX2,ZFP92
Indian_pop	X	54950001	55050000	250	-1.58756	0.488349	9.74892	FAM104B,LOC114674643
Indian_pop	X	103525001	103625000	48	-3.28022	0.509396	9.73804	RNF128,TBC1D8B
Indian_pop	X	59950001	60050000	159	-2.1322	0.543519	9.7343	LOC114674899
Indian_pop	X	151150001	151250000	60	-0.855975	0.38135	9.73174	BRCC3,LOC703257,MTCP1
Indian_pop	X	57150001	57250000	132	-2.8875	0.418478	9.72511	FAAH2
Indian_pop	X	57125001	57225000	148	-2.5651	0.477371	9.72049	FAAH2
Indian_pop	X	147900001	148000000	91	-1.29046	0.402522	9.70567	GABRE,LOC106995360,MAGEA4,MIR224,MIR452
Indian_pop	X	151075001	151175000	32	-1.17789	0.502712	9.69695	BRCC3,CMC4,F8,FUNDC2,MTCP1
Indian_pop	X	149025001	149125000	11	-3.83057	0.620839	9.68849	LOC114674639,LOC114674773,LOC695497,PNMA3,PNMA6A
Indian_pop	X	61125001	61225000	137	-1.94017	0.505971	9.66932	AMER1,ASB12,MTMR8
Indian_pop	X	151750001	151850000	41	-1.64412	0.418552	9.65136	VAMP7
Indian_pop	X	116400001	116500000	65	-2.61412	0.645186	9.64801	LOC106995308,LOC114669783,RHOXF1,TMEM255A,ZBTB33
Indian_pop	X	24450001	24550000	119	-1.14663	0.464887	9.63621	LOC114674963,PCYT1B,POLA1
Indian_pop	X	103750001	103850000	151	-1.39451	0.349601	9.62227	CLDN2,MORC4,RBM41
Indian_pop	X	103475001	103575000	64	-2.96304	0.499011	9.58535	RNF128
Indian_pop	X	147825001	147925000	105	-1.43071	0.399563	9.58047	LOC106995360,MAGEA4
Indian_pop	X	93025001	93125000	145	-1.43571	0.622891	9.55371	NA
Indian_pop	X	34825001	34925000	196	-1.50804	0.549143	9.5075	NA
Indian_pop	X	149075001	149175000	30	-2.3833	0.619902	9.50569	LOC695155,LOC695497
Indian_pop	X	150750001	150850000	54	-1.63033	0.523204	9.47776	DKC1,GAB3,LOC114675225,LOC114675231,MPP1
Indian_pop	X	151025001	151125000	43	-1.30994	0.399649	9.47104	BRCC3,CMC4,F8,FUNDC2,MTCP1
Indian_pop	X	103350001	103450000	16	-4.02861	0.560434	9.45831	RADX
Indian_pop	X	150675001	150775000	78	-1.00565	0.401078	9.4561	GAB3,LOC114675015,LOC114675017
Indian_pop	X	57100001	57200000	160	-2.63127	0.468786	9.44828	FAAH2
Indian_pop	X	20825001	20925000	52	-0.921951	0.588842	9.37597	NA
Indian_pop	X	23550001	23650000	67	-2.31358	0.523057	9.37108	APOO,LOC114674965,SAT1
Indian_pop	X	150725001	150825000	55	-1.68562	0.50847	9.37033	DKC1,GAB3,LOC114675225,LOC114675231,MPP1
Indian_pop	X	103925001	104025000	100	-1.25358	0.316735	9.32625	LOC702006,NUP62CL,PIH1D3
Indian_pop	X	149050001	149150000	26	-2.52452	0.628102	9.32464	LOC114674639,LOC114674773,LOC695155,LOC695497,PNMA6A
Indian_pop	X	151050001	151150000	43	-0.947096	0.455952	9.30906	BRCC3,CMC4,F8,FUNDC2,MTCP1
Indian_pop	X	151000001	151100000	39	-1.58414	0.328828	9.3071	F8,FUNDC2
Indian_pop	X	17300001	17400000	83	-1.46946	0.355508	9.28496	NHS
Indian_pop	X	53075001	53175000	207	-1.76204	0.362725	9.24399	RIBC1,SMC1A
Indian_pop	X	101700001	101800000	225	-0.74568	0.513462	9.2437	IL1RAPL2
Indian_pop	X	56250001	56350000	247	-1.72448	0.610816	9.23593	NA
Indian_pop	X	148975001	149075000	69	-1.44893	0.449618	9.21795	LOC114674639,LOC114674773,LOC114675048,PNMA3,PNMA5,PNMA6A,ZNF185
Indian_pop	X	102725001	102825000	80	-0.81593	0.795309	9.20315	SERPINA7
Indian_pop	X	102025001	102125000	189	-1.26276	0.423336	9.20194	IL1RAPL2
Indian_pop	X	101925001	102025000	172	-0.944966	0.444592	9.19917	IL1RAPL2
Indian_pop	X	147575001	147675000	145	-0.823295	0.352525	9.19643	PASD1
Indian_pop	X	116525001	116625000	13	-5.15061	0.628964	9.18022	ATP1B4
Indian_pop	X	92275001	92375000	79	-1.86809	0.80944	9.17279	NA
Indian_pop	X	147375001	147475000	84	-0.780928	0.590477	9.11893	LOC114674906
Indian_pop	X	116450001	116550000	41	-3.26884	0.680488	9.07104	LOC106995308,LOC114669783,RHOXF1,TMEM255A,ZBTB33
Indian_pop	X	151425001	151525000	22	-1.13545	0.469488	9.06516	LOC106995531,LOC703511,TMLHE
Indian_pop	X	96450001	96550000	214	-0.911079	0.385703	9.05976	NA
Indian_pop	X	150525001	150625000	24	-0.826888	0.417816	9.0031	LOC701606,LOC720490
Indian_pop	X	116475001	116575000	41	-3.38765	0.62566	8.97902	ATP1B4,LOC106995308,TMEM255A
Indian_pop	X	53050001	53150000	225	-1.51492	0.354633	8.97459	IQSEC2,SMC1A
Indian_pop	X	106225001	106325000	261	-1.44778	0.576401	8.96671	GUCY2F,NXT2
Indian_pop	X	20225001	20325000	37	-2.54334	0.355864	8.96642	LOC114674914
Indian_pop	X	106200001	106300000	263	-1.61868	0.550485	8.96148	GUCY2F,NXT2
Indian_pop	X	149575001	149675000	12	-5.26739	0.680373	8.95917	CCNQ,DUSP9,LOC114674999,PNCK,SLC6A8
Indian_pop	X	103450001	103550000	83	-2.24044	0.53561	8.95765	RADX,RNF128
Indian_pop	X	149375001	149475000	37	-2.97834	0.660933	8.95371	BGN,HAUS7,LOC114674918,TREX2,ZFP92
Indian_pop	X	55675001	55775000	186	-2.02445	0.423976	8.9441	RRAGB
Indian_pop	X	60950001	61050000	416	-2.44719	0.427418	8.92815	NA
Indian_pop	X	146625001	146725000	112	-1.15166	0.417236	8.92605	LOC114674655,MTM1,MTMR1
Indian_pop	X	54725001	54825000	212	-1.55644	0.403187	8.89945	ALAS2,APEX2,PFKFB1
Indian_pop	X	103550001	103650000	75	-2.6566	0.546869	8.89167	RNF128,TBC1D8B
Indian_pop	X	146600001	146700000	71	-1.76888	0.392379	8.88939	LOC114674655,MTM1,MTMR1
Indian_pop	X	102700001	102800000	96	-0.738288	0.714977	8.87181	NRK,SERPINA7
Indian_pop	X	149550001	149650000	24	-4.09051	0.694997	8.87176	ATP2B3,CCNQ,DUSP9,LOC114674999,PNCK
Indian_pop	X	55450001	55550000	260	-2.20419	0.578003	8.86447	FOXR2
Indian_pop	X	104450001	104550000	68	-1.66388	0.499284	8.85194	NCBP2L,TSC22D3
Indian_pop	X	93000001	93100000	131	-1.64203	0.631328	8.83042	NA
Indian_pop	X	103425001	103525000	82	-2.356	0.546149	8.81372	RADX,RNF128
Indian_pop	X	149000001	149100000	52	-1.56996	0.48673	8.81228	LOC114674639,LOC114674773,LOC114675048,LOC695497,PNMA3,PNMA5,PNMA6A
Indian_pop	X	23750001	23850000	45	-2.61307	0.541277	8.81207	CXHXorf58,KLHL15
Indian_pop	X	93050001	93150000	150	-1.3546	0.605808	8.79881	NA
Indian_pop	X	116500001	116600000	39	-3.56102	0.618204	8.79433	ATP1B4,TMEM255A
Indian_pop	X	34850001	34950000	144	-1.78585	0.589151	8.79238	NA
Indian_pop	X	54925001	55025000	274	-1.19762	0.471241	8.78865	FAM104B,LOC114674643
Indian_pop	X	56275001	56375000	317	-1.17843	0.587801	8.78167	NA
Indian_pop	X	146050001	146150000	62	-1.10064	0.502143	8.77595	NA
Indian_pop	X	20175001	20275000	73	-1.45785	0.328025	8.77229	NA
Indian_pop	X	60975001	61075000	398	-2.18755	0.412707	8.76936	NA
Indian_pop	X	103575001	103675000	108	-1.79075	0.558556	8.76884	RNF128,TBC1D8B
Indian_pop	X	149400001	149500000	49	-2.67301	0.64885	8.76491	ATP2B3,BGN,HAUS7,TREX2,ZFP92
Indian_pop	X	106175001	106275000	219	-2.04475	0.517578	8.76203	GUCY2F
Indian_pop	X	56825001	56925000	44	-3.43634	0.518046	8.73577	NA
Indian_pop	X	23575001	23675000	92	-1.83851	0.521338	8.72539	APOO,SAT1
Indian_pop	X	24225001	24325000	111	-1.36844	0.392428	8.71797	PDK3
Indian_pop	X	24475001	24575000	112	-1.0589	0.510571	8.70634	LOC114674963,LOC114675232,PCYT1B,POLA1
Indian_pop	X	60450001	60550000	181	-2.46136	0.445611	8.69411	NA
Indian_pop	X	60750001	60850000	87	-3.19789	0.389672	8.68495	NA
Indian_pop	X	106250001	106350000	245	-1.42388	0.594729	8.66794	GUCY2F,NXT2
Indian_pop	X	55700001	55800000	209	-1.89794	0.428871	8.65975	RRAGB
Indian_pop	X	147400001	147500000	90	-0.780653	0.569832	8.64834	LOC114674906
Indian_pop	X	92575001	92675000	147	-1.05204	0.622413	8.64503	NA
Indian_pop	X	60900001	61000000	366	-2.85861	0.472484	8.64092	NA
Indian_pop	X	149425001	149525000	72	-2.04152	0.663467	8.59858	ATP2B3,BGN,HAUS7,TREX2
Indian_pop	X	92400001	92500000	152	-2.65691	0.551631	8.59079	NA
Indian_pop	X	148500001	148600000	79	-0.951413	0.465769	8.56723	NA
Indian_pop	X	45350001	45450000	125	-1.71307	0.518193	8.55795	NA
Indian_pop	X	106275001	106375000	159	-1.9849	0.553759	8.54898	NXT2
Indian_pop	X	147550001	147650000	124	-0.960723	0.345262	8.53117	PASD1
Indian_pop	X	56300001	56400000	328	-0.879088	0.604389	8.52628	NA
Indian_pop	X	116375001	116475000	94	-2.31975	0.531615	8.52317	LOC114669783,RHOXF1,RHOXF2,TMEM255A,ZBTB33
Indian_pop	X	100425001	100525000	79	-1.07207	0.38561	8.50347	LOC106995284,LOC114669809,LOC697805,RAB9B
Indian_pop	X	60875001	60975000	293	-2.97293	0.462539	8.48264	NA
Indian_pop	X	20775001	20875000	39	-1.25897	0.646265	8.47997	NA
Indian_pop	X	55825001	55925000	210	-1.51023	0.424642	8.47019	NA
Indian_pop	X	151775001	151875000	37	-1.65355	0.422089	8.42375	VAMP7
Indian_pop	X	150550001	150650000	50	-1.16567	0.416897	8.42017	IKBKG,LOC701497,LOC701606,LOC720490
Indian_pop	X	146275001	146375000	123	-1.10638	0.3795	8.40851	NA
Indian_pop	X	102000001	102100000	182	-1.29449	0.433056	8.40588	IL1RAPL2
Indian_pop	X	61575001	61675000	86	-2.87256	0.346023	8.40425	ZC4H2
Indian_pop	X	56325001	56425000	277	-0.968532	0.553816	8.38269	UBQLN2
Indian_pop	X	103600001	103700000	135	-1.42922	0.577942	8.37192	CLDN2,RIPPLY1,TBC1D8B
Indian_pop	X	93425001	93525000	184	-1.30936	0.347494	8.35503	NA
Indian_pop	X	56525001	56625000	235	-1.09484	0.370962	8.35245	NBDY
Indian_pop	X	60125001	60225000	166	-2.09699	0.462861	8.34714	SPIN4
Indian_pop	X	45150001	45250000	197	-1.35219	0.326133	8.33828	NA
Indian_pop	X	55750001	55850000	243	-1.82351	0.454195	8.32939	NA
Indian_pop	X	92775001	92875000	52	-3.34967	0.619239	8.32131	NA
Indian_pop	X	93275001	93375000	233	-1.08298	0.420955	8.30746	NA
Indian_pop	X	55725001	55825000	237	-1.77799	0.46599	8.2938	NA
Indian_pop	X	53250001	53350000	100	-0.870957	0.464864	8.28124	HUWE1,MIR98,MIRLET7F-2
Indian_pop	X	60925001	61025000	423	-2.62334	0.456821	8.26971	NA
Indian_pop	X	150650001	150750000	82	-0.860294	0.342545	8.2618	GAB3,IKBKG,LOC114675015,LOC114675017
Indian_pop	X	61150001	61250000	157	-2.01348	0.482814	8.24999	MTMR8
Indian_pop	X	103400001	103500000	56	-2.93414	0.525469	8.24902	RADX,RNF128
Indian_pop	X	23400001	23500000	66	-2.00049	0.443136	8.19524	PRDX4
Indian_pop	X	55375001	55475000	131	-2.88247	0.550555	8.19349	NA
Indian_pop	X	56550001	56650000	251	-1.25866	0.432573	8.1904	NBDY
Indian_pop	X	92600001	92700000	153	-1.17079	0.535539	8.15793	NA
Indian_pop	X	149750001	149850000	13	-3.72689	0.62719	8.15138	IDH3G,L1CAM,PDZD4,PLXNB3,SRPK3,SSR4
Indian_pop	X	56350001	56450000	230	-1.02531	0.487491	8.13197	UBQLN2
Indian_pop	X	23600001	23700000	102	-1.47657	0.49067	8.12684	APOO
Indian_pop	X	6900001	7000000	138	-1.11233	0.352136	8.12404	STS
Indian_pop	X	147475001	147575000	93	-0.932498	0.451474	8.12035	LOC114675305,PASD1
Indian_pop	X	146400001	146500000	78	-1.70253	0.459286	8.11508	MAMLD1
Indian_pop	X	92225001	92325000	229	-0.866208	0.571938	8.0858	NA
Indian_pop	X	146225001	146325000	115	-0.814754	0.467315	8.07866	MIR2114
Indian_pop	X	55800001	55900000	216	-1.6096	0.465974	8.06263	NA
Indian_pop	X	45550001	45650000	169	-2.50953	0.409736	8.04692	NA
Indian_pop	X	34875001	34975000	104	-2.14898	0.564888	8.02247	NA
Indian_pop	X	116350001	116450000	132	-2.10525	0.455195	8.01146	RHOXF1,RHOXF2
Indian_pop	X	146250001	146350000	134	-0.919193	0.406136	7.99544	NA
Indian_pop	X	103950001	104050000	78	-1.57578	0.393734	7.97011	LOC702006,NUP62CL,PIH1D3
Indian_pop	X	55850001	55950000	225	-1.41252	0.374387	7.93106	NA
Indian_pop	X	82700001	82800000	203	-1.41751	0.433989	7.92871	CHM,MIR361
Indian_pop	X	101950001	102050000	177	-1.00427	0.41325	7.92526	IL1RAPL2
Indian_pop	X	92875001	92975000	78	-2.59421	0.670786	7.917	NA
Indian_pop	X	23725001	23825000	76	-1.7159	0.556633	7.90706	CXHXorf58,KLHL15
Indian_pop	X	31975001	32075000	137	-0.806817	0.64655	7.9028	DMD
Indian_pop	X	103650001	103750000	120	-1.45724	0.487213	7.87804	CLDN2,MORC4,RIPPLY1,TBC1D8B
Indian_pop	X	60250001	60350000	293	-2.11809	0.391924	7.86795	LOC114674933
Indian_pop	X	102900001	103000000	89	-0.756835	0.772264	7.86594	PWWP3B
Indian_pop	X	21125001	21225000	49	-1.59724	0.463296	7.86438	CNKSR2
Indian_pop	X	57300001	57400000	115	-2.50483	0.449588	7.85882	ZXDB
Indian_pop	X	55875001	55975000	235	-1.42141	0.318787	7.85242	NA
Indian_pop	X	56875001	56975000	68	-3.74432	0.464677	7.84973	FAAH2,LOC705611
Indian_pop	X	103375001	103475000	34	-3.48365	0.559894	7.84964	RADX
Indian_pop	X	93175001	93275000	177	-1.3389	0.477974	7.82981	NA
Indian_pop	X	150625001	150725000	93	-1.00711	0.354588	7.8233	GAB3,IKBKG,LOC114675015,LOC114675017,LOC701497
Indian_pop	X	93450001	93550000	184	-1.56302	0.324803	7.82007	NA
Indian_pop	X	149475001	149575000	97	-1.78137	0.632166	7.81729	ATP2B3,BGN,CCNQ
Indian_pop	X	56850001	56950000	59	-3.73849	0.472974	7.80434	NA
Indian_pop	X	149450001	149550000	94	-1.73989	0.625137	7.80148	ATP2B3,BGN,HAUS7
Indian_pop	X	61550001	61650000	129	-2.56957	0.359546	7.79922	ZC4H2
Indian_pop	X	39400001	39500000	109	-1.10307	0.31574	7.78173	NA
Indian_pop	X	147425001	147525000	84	-0.963951	0.55521	7.7767	LOC114674906
Indian_pop	X	57075001	57175000	232	-2.2949	0.445798	7.76937	FAAH2
Indian_pop	X	55775001	55875000	226	-1.77042	0.457198	7.75211	NA
Indian_pop	X	103625001	103725000	131	-1.41236	0.523999	7.74252	CLDN2,MORC4,RIPPLY1,TBC1D8B
Indian_pop	X	32000001	32100000	132	-1.00437	0.591191	7.73801	DMD
Indian_pop	X	23625001	23725000	117	-1.05397	0.459739	7.73161	APOO,CXHXorf58
Indian_pop	X	146075001	146175000	38	-1.86364	0.54116	7.72438	NA
Indian_pop	X	92975001	93075000	131	-1.65803	0.651385	7.71657	NA
Indian_pop	X	56050001	56150000	197	-1.33785	0.454551	7.70533	KLF8
Indian_pop	X	146575001	146675000	59	-1.74438	0.427258	7.70471	LOC114674655,MTM1
Indian_pop	X	146350001	146450000	126	-0.916545	0.416638	7.70253	MAMLD1
Indian_pop	X	146375001	146475000	105	-1.22506	0.456077	7.70101	MAMLD1
Indian_pop	X	93150001	93250000	196	-1.26571	0.45142	7.69662	NA
Indian_pop	X	92375001	92475000	136	-2.55074	0.596241	7.69076	NA
Indian_pop	X	56000001	56100000	243	-1.31341	0.366453	7.66888	NA
Indian_pop	X	23700001	23800000	91	-1.27741	0.582269	7.66022	APOO,CXHXorf58,KLHL15
Indian_pop	X	21100001	21200000	60	-1.18155	0.457422	7.65505	CNKSR2
Indian_pop	X	150600001	150700000	103	-0.841407	0.379958	7.65216	IKBKG,LOC114675015,LOC114675017,LOC701497,LOC720490
Indian_pop	X	147725001	147825000	118	-1.23295	0.362785	7.65081	CNGA2
Indian_pop	X	19225001	19325000	161	-0.733193	0.380318	7.64799	LOC114674910,MAP3K15,SH3KBP1
Indian_pop	X	147525001	147625000	108	-1.03686	0.38859	7.64566	LOC114675305,PASD1
Indian_pop	X	45625001	45725000	217	-2.12837	0.491356	7.64472	MIR221,MIR222
Indian_pop	X	149500001	149600000	81	-2.02452	0.645868	7.62631	ATP2B3,CCNQ,LOC114674999
Indian_pop	X	48350001	48450000	367	-1.07702	0.465217	7.61223	LOC709684,SLC38A5,SSX3
Indian_pop	X	56025001	56125000	214	-1.1565	0.428487	7.60452	NA
Indian_pop	X	59925001	60025000	198	-1.77102	0.588049	7.60141	NA
Indian_pop	X	150575001	150675000	73	-1.15615	0.404522	7.5991	IKBKG,LOC114675015,LOC701497,LOC701606,LOC720490
Indian_pop	X	93100001	93200000	207	-1.1856	0.497813	7.58301	NA
Indian_pop	X	92850001	92950000	89	-2.66987	0.6418	7.5811	NA
Indian_pop	X	55425001	55525000	224	-2.26139	0.580687	7.56665	NA
Indian_pop	X	19200001	19300000	175	-0.863924	0.404733	7.54972	LOC114674910,MAP3K15,SH3KBP1
Indian_pop	X	56900001	57000000	57	-3.89533	0.463067	7.54197	FAAH2,LOC705611,LOC705734
Indian_pop	X	53100001	53200000	168	-1.82878	0.351462	7.53809	HSD17B10,RIBC1,SMC1A
Indian_pop	X	21075001	21175000	72	-0.916469	0.45567	7.53084	CNKSR2
Indian_pop	X	56100001	56200000	171	-1.82879	0.477405	7.52088	KLF8
Indian_pop	X	55400001	55500000	168	-2.53533	0.569884	7.51116	NA
Indian_pop	X	21150001	21250000	54	-1.30218	0.441769	7.50935	CNKSR2
Indian_pop	X	56375001	56475000	161	-1.51766	0.521352	7.48902	UBQLN2
Indian_pop	X	101975001	102075000	157	-1.28683	0.404414	7.48294	IL1RAPL2
Indian_pop	X	23375001	23475000	54	-2.46066	0.464325	7.47691	PRDX4
Indian_pop	X	45600001	45700000	228	-2.17794	0.463816	7.47637	MIR221,MIR222
Indian_pop	X	151525001	151625000	41	-1.36382	0.439562	7.46667	SPRY3,TMLHE
Indian_pop	X	127300001	127400000	122	-1.29729	0.411303	7.46468	ARHGAP36,LOC106995321
Indian_pop	X	56500001	56600000	232	-0.879338	0.348324	7.46384	NBDY
Indian_pop	X	93125001	93225000	193	-1.29432	0.442871	7.45453	NA
Indian_pop	X	60850001	60950000	214	-3.08692	0.47637	7.44449	NA
Indian_pop	X	31800001	31900000	176	-0.948724	0.467384	7.43602	DMD
Indian_pop	X	17350001	17450000	56	-2.11677	0.500253	7.43475	NHS
Indian_pop	X	19175001	19275000	193	-0.80292	0.397019	7.42536	MAP3K15
Indian_pop	X	45575001	45675000	191	-2.36789	0.394187	7.42461	NA
Indian_pop	X	25975001	26075000	179	-0.82796	0.422664	7.4205	LOC700640,LOC700754,MAGEB18,MAGEB5
Indian_pop	X	45650001	45750000	192	-2.12581	0.511024	7.41583	MIR221,MIR222
Indian_pop	X	92900001	93000000	81	-2.6037	0.677688	7.39967	NA
Indian_pop	X	151800001	151900000	37	-1.22957	0.47721	7.39682	VAMP7
Indian_pop	X	39450001	39550000	130	-0.815407	0.327477	7.39582	NA
Indian_pop	X	23175001	23275000	93	-1.01766	0.32123	7.38676	LOC114675114,PTCHD1
Indian_pop	X	144475001	144575000	68	-1.94996	0.55221	7.38493	AFF2
Indian_pop	X	147925001	148025000	88	-1.22275	0.458509	7.37798	GABRE,MAGEA4,MIR224,MIR452
Indian_pop	X	54900001	55000000	272	-1.14441	0.422834	7.37606	FAM104B,LOC106995218,LOC114674643
Indian_pop	X	103675001	103775000	90	-1.86773	0.476082	7.37114	CLDN2,MORC4,RIPPLY1
Indian_pop	X	147500001	147600000	98	-0.972181	0.445596	7.35896	LOC114675305,PASD1
Indian_pop	X	118525001	118625000	80	-3.05507	0.471645	7.33559	NA
Indian_pop	X	93075001	93175000	169	-1.26953	0.549752	7.33414	NA
Indian_pop	X	92750001	92850000	51	-3.06716	0.632952	7.33334	NA
Indian_pop	X	92625001	92725000	196	-0.918849	0.519087	7.32005	NA
Indian_pop	X	100600001	100700000	82	-0.817241	0.315951	7.31461	H2BFWT,LOC106995678,LOC114674721,LOC698430,LOC698767
Indian_pop	X	93475001	93575000	198	-1.7196	0.351871	7.31336	DIAPH2,LOC114674725
Indian_pop	X	92800001	92900000	69	-3.09796	0.626721	7.31206	NA
Indian_pop	X	32075001	32175000	113	-1.20274	0.44597	7.29689	DMD
Indian_pop	X	45325001	45425000	179	-1.08661	0.493212	7.28551	NA
Indian_pop	X	62975001	63075000	118	-1.59749	0.638198	7.27766	NA
Indian_pop	X	151500001	151600000	41	-1.2869	0.463128	7.24478	SPRY3,TMLHE
Indian_pop	X	53225001	53325000	148	-1.48793	0.387571	7.23475	HUWE1,MIR98,MIRLET7F-2
Indian_pop	X	151450001	151550000	35	-1.01587	0.493075	7.23095	TMLHE
Indian_pop	X	83000001	83100000	300	-0.807344	0.307874	7.22847	DACH2,LOC694679
Indian_pop	X	60775001	60875000	94	-3.18787	0.446966	7.22675	NA
Indian_pop	X	20250001	20350000	33	-2.83433	0.376406	7.21586	LOC114674914
Indian_pop	X	149525001	149625000	51	-2.88417	0.660286	7.2091	ATP2B3,CCNQ,DUSP9,LOC114674999
Indian_pop	X	34900001	35000000	103	-2.17549	0.515298	7.20793	LOC694109
Indian_pop	X	31775001	31875000	137	-0.994267	0.447597	7.19723	DMD
Indian_pop	X	19950001	20050000	54	-1.31195	0.591864	7.19691	RPS6KA3
Indian_pop	X	124125001	124225000	246	-1.05609	0.387818	7.19662	LOC114674870
Indian_pop	X	146300001	146400000	133	-0.862214	0.385559	7.19232	MAMLD1
Indian_pop	X	122300001	122400000	120	-2.39012	0.370251	7.19132	DCAF12L2
Indian_pop	X	23675001	23775000	102	-0.99569	0.530362	7.18855	APOO,CXHXorf58
Indian_pop	X	32050001	32150000	111	-1.19369	0.437412	7.18659	DMD
Indian_pop	X	26000001	26100000	192	-0.73647	0.467797	7.18494	LOC700640,LOC700754,MAGEB5
Indian_pop	X	60825001	60925000	163	-3.02417	0.463913	7.18379	NA
Indian_pop	X	103725001	103825000	112	-1.70199	0.345354	7.18043	CLDN2,MORC4
Indian_pop	X	23150001	23250000	98	-1.04368	0.320003	7.17118	LOC114675114,PTCHD1
Indian_pop	X	147800001	147900000	120	-1.18822	0.378802	7.16415	NA
Indian_pop	X	61600001	61700000	95	-2.65319	0.322242	7.14077	ZC3H12B,ZC4H2
Indian_pop	X	56575001	56675000	222	-1.5392	0.444359	7.1193	NBDY
Indian_pop	X	83050001	83150000	194	-0.793315	0.439396	7.10927	DACH2
Indian_pop	X	127325001	127425000	114	-1.31084	0.473362	7.10723	ARHGAP36,LOC106995321
Indian_pop	X	122550001	122650000	227	-0.901171	0.332005	7.10442	NA
Indian_pop	X	60425001	60525000	192	-2.61295	0.386132	7.10429	NA
Indian_pop	X	92825001	92925000	74	-2.9377	0.650249	7.09914	NA
Indian_pop	X	23775001	23875000	66	-2.07596	0.428952	7.06313	EIF2S3,KLHL15
Indian_pop	X	21175001	21275000	49	-1.24483	0.441536	7.05956	CNKSR2
Indian_pop	X	60225001	60325000	353	-1.91856	0.406263	7.04217	LOC114674933
Indian_pop	X	54750001	54850000	194	-1.81822	0.449835	7.03164	ALAS2
Indian_pop	X	23200001	23300000	99	-1.30747	0.351492	7.0272	PTCHD1
Indian_pop	X	82675001	82775000	256	-1.27889	0.409847	7.02642	CHM,MIR361
Indian_pop	X	53300001	53400000	100	-0.805744	0.444361	7.01435	HUWE1
Indian_pop	X	62125001	62225000	213	-1.02123	0.330952	7.00727	LAS1L
Indian_pop	X	39175001	39275000	155	-0.933038	0.333291	7.00403	NA
Indian_pop	X	151475001	151575000	41	-1.23697	0.4952	6.98179	SPRY3,TMLHE
Indian_pop	X	60200001	60300000	373	-1.85119	0.41139	6.98154	LOC114674933
Indian_pop	X	106150001	106250000	211	-1.54039	0.365579	6.97468	GUCY2F
Indian_pop	X	96775001	96875000	204	-0.756294	0.374687	6.96432	LOC114675239
Indian_pop	X	124775001	124875000	136	-1.89518	0.395563	6.95154	NA
Indian_pop	X	116075001	116175000	54	-3.13403	0.65831	6.94524	NDUFA1,RNF113A,RPL39,UPF3B
Indian_pop	X	144450001	144550000	86	-1.65537	0.552157	6.92537	AFF2
Indian_pop	X	56075001	56175000	183	-1.69138	0.441365	6.91894	KLF8
Indian_pop	X	32025001	32125000	105	-1.41122	0.511914	6.91349	DMD
Indian_pop	X	146100001	146200000	35	-2.03224	0.522896	6.91169	NA
Indian_pop	X	20750001	20850000	44	-1.06859	0.686441	6.90649	NA
Indian_pop	X	48300001	48400000	527	-0.978052	0.476297	6.89461	LOC709684,LOC713973
Indian_pop	X	6925001	7025000	183	-1.0215	0.323684	6.88513	STS
Indian_pop	X	63175001	63275000	166	-0.899198	0.370708	6.8845	NA
Indian_pop	X	53325001	53425000	106	-0.79949	0.43109	6.88431	HUWE1
Indian_pop	X	14700001	14800000	304	-1.36552	0.384161	6.87909	NA
Indian_pop	X	62950001	63050000	109	-1.73902	0.666872	6.8766	NA
Indian_pop	X	93250001	93350000	201	-1.16001	0.440385	6.87112	NA
Indian_pop	X	143800001	143900000	144	-1.2758	0.742987	6.86444	LOC114675184
Indian_pop	X	96425001	96525000	221	-0.901213	0.354658	6.86247	NA
Indian_pop	X	63000001	63100000	128	-1.76676	0.638078	6.86242	NA
Indian_pop	X	148525001	148625000	75	-1.35609	0.476394	6.85697	NA
Indian_pop	X	61525001	61625000	181	-2.05454	0.381381	6.83842	ZC4H2
Indian_pop	X	19150001	19250000	203	-0.797617	0.375331	6.82629	MAP3K15
Indian_pop	X	48375001	48475000	299	-1.23492	0.453848	6.81848	FTSJ1,LOC106995206,LOC709684,SLC38A5,SSX3
Indian_pop	X	124800001	124900000	176	-1.53015	0.456127	6.81474	NA
Indian_pop	X	92650001	92750000	143	-1.66779	0.578629	6.80164	NA
Indian_pop	X	45800001	45900000	253	-0.961481	0.420468	6.79557	LOC114675243
Indian_pop	X	25900001	26000000	194	-0.925709	0.367516	6.79078	MAGEB18
Indian_pop	X	19250001	19350000	134	-0.877328	0.368059	6.78921	LOC114674910,MAP3K15,SH3KBP1
Indian_pop	X	23125001	23225000	86	-1.27921	0.383844	6.78709	LOC114675114,PTCHD1
Indian_pop	X	45675001	45775000	199	-2.04293	0.530137	6.77996	MIR221,MIR222
Indian_pop	X	56925001	57025000	104	-2.96918	0.435952	6.77987	FAAH2,LOC705611,LOC705734
Indian_pop	X	14675001	14775000	285	-1.46602	0.462571	6.77933	NA
Indian_pop	X	144500001	144600000	59	-1.76487	0.416697	6.76663	AFF2
Indian_pop	X	17375001	17475000	67	-1.77433	0.491698	6.76646	NHS
Indian_pop	X	143825001	143925000	115	-1.87387	0.686859	6.75019	LOC114675184
Indian_pop	X	118550001	118650000	105	-2.67077	0.489082	6.74068	NA
Indian_pop	X	116550001	116650000	37	-3.69319	0.591838	6.73904	ATP1B4,LAMP2
Indian_pop	X	146550001	146650000	74	-1.47477	0.397767	6.73263	MTM1
Indian_pop	X	116325001	116425000	175	-1.52735	0.413545	6.71523	RHOXF1,RHOXF2
Indian_pop	X	61175001	61275000	164	-1.94682	0.435901	6.71131	MTMR8
Indian_pop	X	5000001	5100000	247	-1.06495	0.387285	6.70287	NA
Indian_pop	X	96750001	96850000	206	-0.938359	0.381841	6.70173	LOC114675239
Indian_pop	X	151100001	151200000	31	-1.11611	0.503936	6.70087	BRCC3,CMC4,FUNDC2,LOC703257,MTCP1
Indian_pop	X	146150001	146250000	71	-1.12579	0.501957	6.70012	MIR2114
Indian_pop	X	32100001	32200000	122	-1.27393	0.461342	6.69765	DMD
Indian_pop	X	25875001	25975000	222	-0.744481	0.347397	6.67352	NA
Indian_pop	X	92925001	93025000	103	-2.19581	0.658213	6.66844	NA
Indian_pop	X	116050001	116150000	130	-2.15874	0.556275	6.65789	LOC114675221,RPL39,UPF3B
Indian_pop	X	146125001	146225000	56	-1.50825	0.454907	6.65665	NA
Indian_pop	X	125700001	125800000	58	-2.84199	0.528801	6.65463	LOC114669768,LOC114675251,SMARCA1
Indian_pop	X	39375001	39475000	103	-1.34486	0.403372	6.65362	NA
Indian_pop	X	25950001	26050000	184	-0.823892	0.381963	6.65137	LOC700640,LOC700754,MAGEB18
Indian_pop	X	41550001	41650000	122	-1.7393	0.364068	6.64878	CASK,GPR34,GPR82
Indian_pop	X	96600001	96700000	182	-1.02394	0.55443	6.64364	NA
Indian_pop	X	45775001	45875000	216	-1.07718	0.473187	6.63429	LOC106995197,LOC114675243
Indian_pop	X	92950001	93050000	114	-2.00286	0.659903	6.62982	NA
Indian_pop	X	45825001	45925000	286	-0.795905	0.342016	6.5767	LOC114675243,LOC703919
Indian_pop	X	20150001	20250000	122	-0.920668	0.316007	6.5745	NA
Indian_pop	X	14650001	14750000	247	-1.30747	0.447686	6.56967	NA
Indian_pop	X	53350001	53450000	136	-0.898832	0.393448	6.54812	HUWE1
Indian_pop	X	60150001	60250000	247	-1.92776	0.466018	6.54568	LOC114674933,SPIN4
Indian_pop	X	60175001	60275000	340	-1.77713	0.424324	6.52901	LOC114674933
Indian_pop	X	60275001	60375000	277	-2.34027	0.427036	6.50919	LOC114674933
Indian_pop	X	23350001	23450000	49	-2.68596	0.504372	6.50746	NA
Indian_pop	X	89375001	89475000	363	-0.802063	0.470703	6.5052	NA
Indian_pop	X	24200001	24300000	119	-1.31874	0.411673	6.49352	PDK3
Indian_pop	X	14725001	14825000	332	-1.36495	0.425141	6.4882	NA
Indian_pop	X	127350001	127450000	120	-1.17251	0.502452	6.48122	ARHGAP36
Indian_pop	X	144425001	144525000	91	-1.64195	0.527504	6.48034	AFF2
Indian_pop	X	4975001	5075000	254	-0.952619	0.375054	6.46988	LOC114675228
Indian_pop	X	132350001	132450000	72	-2.32902	0.400269	6.46979	ADGRG4,MAP7D3
Indian_pop	X	143925001	144025000	134	-1.5546	0.568147	6.46482	FMR1,FMR1NB
Indian_pop	X	60800001	60900000	123	-3.05678	0.449311	6.4616	NA
Indian_pop	X	126550001	126650000	97	-1.76557	0.430109	6.45576	GPR119,LOC114675146,SLC25A14
Indian_pop	X	82725001	82825000	213	-1.04729	0.41125	6.45372	CHM,MIR361
Indian_pop	X	144525001	144625000	70	-1.25375	0.33926	6.45109	AFF2
Indian_pop	X	39200001	39300000	129	-1.00805	0.344667	6.45103	NA
Indian_pop	X	21250001	21350000	39	-1.37317	0.481041	6.44343	CNKSR2
Indian_pop	X	61200001	61300000	180	-1.81887	0.408864	6.42902	LOC708140,MTMR8
Indian_pop	X	56475001	56575000	210	-0.763218	0.329322	6.42762	NBDY
Indian_pop	X	82975001	83075000	250	-1.17967	0.320218	6.41683	DACH2,LOC694679
Indian_pop	X	147750001	147850000	126	-1.06821	0.311442	6.41507	NA
Indian_pop	X	7175001	7275000	346	-0.792229	0.312725	6.41256	LOC114674856,PNPLA4
Indian_pop	X	45175001	45275000	183	-1.32161	0.315309	6.40272	NA
Indian_pop	X	21200001	21300000	43	-1.34613	0.478008	6.4016	CNKSR2
Indian_pop	X	101075001	101175000	94	-0.976105	0.341271	6.39154	NA
Indian_pop	X	19975001	20075000	68	-1.1334	0.543183	6.38672	RPS6KA3
Indian_pop	X	45300001	45400000	213	-1.06508	0.435602	6.38138	NA
Indian_pop	X	143850001	143950000	119	-1.62723	0.68802	6.37773	FMR1
Indian_pop	X	92725001	92825000	43	-3.25651	0.656528	6.37347	NA
Indian_pop	X	143950001	144050000	125	-1.72512	0.564582	6.37209	FMR1,FMR1NB
Indian_pop	X	93200001	93300000	160	-1.2935	0.511134	6.36628	NA
Indian_pop	X	100625001	100725000	83	-0.779424	0.379402	6.356	H2BFWT,LOC106995678,LOC114674721,LOC698430,LOC698679,LOC698767
Indian_pop	X	104475001	104575000	78	-1.32372	0.475388	6.33696	MID2,NCBP2L,TSC22D3
Indian_pop	X	56950001	57050000	115	-2.60264	0.452398	6.3338	FAAH2,LOC705611,LOC705734
Indian_pop	X	116100001	116200000	37	-3.46368	0.646817	6.31393	AKAP14,NDUFA1,RNF113A,UPF3B
Indian_pop	X	116725001	116825000	132	-1.32708	0.330957	6.29092	CUL4B,LOC114675258,MCTS1
Indian_pop	X	116025001	116125000	176	-2.0663	0.473657	6.28463	LOC114675221,RPL39,SOWAHD
Indian_pop	X	32125001	32225000	122	-1.23025	0.441896	6.28105	DMD
Indian_pop	X	7200001	7300000	338	-0.793351	0.312636	6.27661	PNPLA4
Indian_pop	X	23275001	23375000	73	-2.03981	0.484084	6.27405	LOC114675257
Indian_pop	X	14750001	14850000	350	-1.22442	0.456745	6.26781	NA
Indian_pop	X	57050001	57150000	311	-2.2416	0.408528	6.26723	FAAH2
Indian_pop	X	34925001	35025000	118	-1.95807	0.478029	6.26039	LOC694109
Indian_pop	X	14775001	14875000	293	-1.1924	0.488353	6.21605	NA
Indian_pop	X	56400001	56500000	163	-1.25683	0.466897	6.1946	UBQLN2
Indian_pop	X	146950001	147050000	87	-1.31886	0.318681	6.18666	HMGB3,LOC114675195
Indian_pop	X	56600001	56700000	220	-1.81926	0.474555	6.16886	NBDY
Indian_pop	X	41575001	41675000	164	-1.09097	0.319777	6.16236	CASK,GPR82
Indian_pop	X	104100001	104200000	134	-0.900623	0.370979	6.15443	NA
Indian_pop	X	53375001	53475000	180	-1.34781	0.373589	6.15305	HUWE1
Indian_pop	X	61225001	61325000	194	-1.76037	0.383002	6.14859	LOC708140,MTMR8
Indian_pop	X	61250001	61350000	215	-1.73592	0.345619	6.13662	LOC708140,MTMR8
Indian_pop	X	143875001	143975000	102	-1.57994	0.66352	6.13519	FMR1
Indian_pop	X	21275001	21375000	36	-1.53574	0.475436	6.13096	CNKSR2
Indian_pop	X	56800001	56900000	86	-1.98649	0.484243	6.1253	NA
Indian_pop	X	93500001	93600000	225	-1.87451	0.379409	6.10725	DIAPH2,LOC114674725
Indian_pop	X	92300001	92400000	38	-2.8829	0.830617	6.09679	NA
Indian_pop	X	146525001	146625000	86	-1.40094	0.37764	6.09513	MTM1
Indian_pop	X	60400001	60500000	282	-2.43016	0.362854	6.0909	LOC114674933
Indian_pop	X	23225001	23325000	93	-1.42629	0.382351	6.08499	LOC114675257
Indian_pop	X	127275001	127375000	132	-0.891577	0.360849	6.06537	ARHGAP36,LOC106995321
Indian_pop	X	41750001	41850000	181	-1.0205	0.506029	6.05882	CASK
Indian_pop	X	151825001	151925000	42	-1.28382	0.482508	6.05583	VAMP7
Indian_pop	X	25925001	26025000	170	-0.962004	0.362264	6.04543	LOC700640,MAGEB18
Indian_pop	X	63025001	63125000	147	-1.75144	0.60058	6.0276	NA
Indian_pop	X	53200001	53300000	192	-1.64397	0.362704	6.0214	HUWE1,MIR98,MIRLET7F-2
Indian_pop	X	126575001	126675000	121	-1.1723	0.390506	6.02033	GPR119,RBMX2,SLC25A14
Indian_pop	X	57450001	57550000	215	-1.86299	0.551871	6.00242	LOC708994
Indian_pop	X	122525001	122625000	180	-0.936261	0.424879	5.99812	NA
Indian_pop	X	91050001	91150000	248	-0.748811	0.309276	5.99021	LOC114675153,LOC699439
Indian_pop	X	57425001	57525000	215	-1.80444	0.578031	5.97833	LOC708994
Indian_pop	X	62150001	62250000	207	-1.26435	0.375261	5.97351	NA
Indian_pop	X	100450001	100550000	94	-0.93727	0.352784	5.96003	LOC106995284,LOC114669809,LOC114674719,LOC697805,RAB9B
Indian_pop	X	19625001	19725000	71	-1.78541	0.54904	5.9262	BCLAF3,LOC106995168,SH3KBP1
Indian_pop	X	53125001	53225000	207	-1.74133	0.346607	5.92385	HSD17B10,RIBC1,SMC1A
Indian_pop	X	21225001	21325000	46	-1.18791	0.457385	5.91434	CNKSR2
Indian_pop	X	143900001	144000000	127	-1.54665	0.61414	5.9136	FMR1
Indian_pop	X	103975001	104075000	93	-1.37177	0.376382	5.91339	LOC702006,NUP62CL,PIH1D3
Indian_pop	X	51675001	51775000	233	-1.69424	0.438569	5.90011	LOC114675200,MAGED1
Indian_pop	X	48275001	48375000	555	-0.968987	0.403057	5.89085	LOC713973
Indian_pop	X	57850001	57950000	141	-2.71862	0.641315	5.89019	NA
Indian_pop	X	124750001	124850000	116	-1.58218	0.385978	5.88812	NA
Indian_pop	X	39475001	39575000	133	-0.934836	0.367689	5.88156	NA
Indian_pop	X	122325001	122425000	159	-1.54581	0.354875	5.87707	DCAF12L2
Indian_pop	X	19600001	19700000	76	-1.60421	0.610449	5.87505	BCLAF3,MIR7206,SH3KBP1
Indian_pop	X	144400001	144500000	88	-1.90423	0.505536	5.8742	NA
Indian_pop	X	93225001	93325000	182	-1.12645	0.493199	5.87133	NA
Indian_pop	X	103700001	103800000	107	-1.68668	0.371508	5.86539	CLDN2,MORC4
Indian_pop	X	147950001	148050000	84	-1.47211	0.480832	5.86043	GABRE,MIR224,MIR452
Indian_pop	X	47300001	47400000	364	-1.03454	0.325601	5.84253	LOC114675246,ZNF157,ZNF41
Indian_pop	X	19550001	19650000	102	-0.997871	0.473007	5.84251	MIR7206,SH3KBP1
Indian_pop	X	23325001	23425000	60	-2.54394	0.53493	5.84075	NA
Indian_pop	X	25275001	25375000	131	-0.939717	0.425136	5.83779	LOC114674860,LOC114675128
Indian_pop	X	96625001	96725000	243	-0.772777	0.525915	5.83499	NA
Indian_pop	X	45850001	45950000	327	-0.785106	0.337524	5.8296	LOC703919
Indian_pop	X	92700001	92800000	94	-1.92845	0.63354	5.82565	NA
Indian_pop	X	7225001	7325000	270	-0.829105	0.308396	5.8224	PNPLA4
Indian_pop	X	23250001	23350000	92	-1.62201	0.439286	5.80726	LOC114675257
Indian_pop	X	14800001	14900000	213	-1.6707	0.547735	5.80223	NA
Indian_pop	X	146850001	146950000	177	-0.735697	0.355526	5.80143	CD99L2
Indian_pop	X	143975001	144075000	146	-1.52406	0.558059	5.79495	FMR1NB
Indian_pop	X	14825001	14925000	133	-2.23315	0.532537	5.79461	ASB9,LOC114674917
Indian_pop	X	61275001	61375000	266	-1.75695	0.337784	5.78974	LOC708140,MTMR8
Indian_pop	X	83075001	83175000	170	-1.07284	0.46554	5.78775	DACH2
Indian_pop	X	14625001	14725000	289	-1.07276	0.41403	5.78677	NA
Indian_pop	X	106125001	106225000	200	-1.3195	0.309023	5.7799	GUCY2F
Indian_pop	X	6950001	7050000	199	-1.18401	0.337256	5.77195	STS
Indian_pop	X	57475001	57575000	238	-1.6714	0.57461	5.7683	LOC708994
Indian_pop	X	24775001	24875000	80	-1.0366	0.586349	5.75652	ARX,POLA1
Indian_pop	X	53400001	53500000	259	-1.32265	0.456808	5.74902	HUWE1
Indian_pop	X	62175001	62275000	204	-1.34327	0.38448	5.73686	NA
Indian_pop	X	82950001	83050000	227	-1.49908	0.339113	5.73507	DACH2,LOC694679
Indian_pop	X	19575001	19675000	93	-1.13679	0.540417	5.72684	BCLAF3,MIR7206,SH3KBP1
Indian_pop	X	20725001	20825000	41	-1.02451	0.669096	5.71929	NA
Indian_pop	X	5025001	5125000	257	-1.01223	0.398501	5.7013	NA
Indian_pop	X	26750001	26850000	110	-1.1258	0.359232	5.68982	NA
Indian_pop	X	70700001	70800000	138	-0.766711	0.407314	5.67935	CHIC1
Indian_pop	X	106300001	106400000	154	-1.76157	0.472318	5.6655	ACSL4,KCNE5,NXT2
Indian_pop	X	45700001	45800000	164	-1.98126	0.513826	5.66271	LOC106995197
Indian_pop	X	47325001	47425000	319	-1.14456	0.3582	5.66128	LOC114675246,ZNF157,ZNF41
Indian_pop	X	23300001	23400000	56	-2.5339	0.528159	5.64348	LOC114675257
Indian_pop	X	70675001	70775000	144	-0.875978	0.434776	5.62717	CHIC1
Indian_pop	X	62700001	62800000	166	-2.04849	0.439707	5.62601	HEPH
Indian_pop	X	144000001	144100000	140	-1.25894	0.589509	5.60489	FMR1NB
Indian_pop	X	21300001	21400000	42	-1.37506	0.445707	5.60381	CNKSR2
Indian_pop	X	147775001	147875000	123	-1.24059	0.320902	5.59988	NA
Indian_pop	X	62250001	62350000	224	-0.742896	0.37687	5.59169	MSN
Indian_pop	X	124825001	124925000	227	-1.20322	0.457044	5.58494	NA
Indian_pop	X	68500001	68600000	122	-1.41905	0.495357	5.5832	GCNA,OGT
Indian_pop	X	90850001	90950000	196	-0.921116	0.347748	5.57814	LOC114674925
Indian_pop	X	45750001	45850000	195	-1.66662	0.495402	5.57415	LOC106995197,LOC114675243
Indian_pop	X	124100001	124200000	304	-0.826055	0.345974	5.56674	NA
Indian_pop	X	51650001	51750000	281	-1.11315	0.381406	5.5623	LOC114675200,MAGED1
Indian_pop	X	62200001	62300000	206	-1.27986	0.431509	5.56217	MSN
Indian_pop	X	24750001	24850000	73	-0.961056	0.667007	5.56082	ARX,POLA1
Indian_pop	X	148550001	148650000	71	-1.62846	0.486155	5.55361	GABRQ
Indian_pop	X	19650001	19750000	80	-1.3906	0.530296	5.55241	BCLAF3,LOC106995168
Indian_pop	X	116300001	116400000	216	-1.18365	0.441278	5.54208	RHOXF1,RHOXF2
Indian_pop	X	56450001	56550000	179	-0.960139	0.325113	5.53134	NBDY
Indian_pop	X	5050001	5150000	274	-0.880561	0.392232	5.53029	NA
Indian_pop	X	57325001	57425000	107	-2.32821	0.467254	5.52916	ZXDB
Indian_pop	X	21325001	21425000	37	-1.51877	0.475933	5.52783	CNKSR2,KLHL34
Indian_pop	X	26775001	26875000	143	-0.78374	0.331329	5.52746	NA
Indian_pop	X	116000001	116100000	227	-1.97029	0.437587	5.52492	LOC114675221,RPL39,SOWAHD
Indian_pop	X	57825001	57925000	193	-2.35769	0.604746	5.52345	NA
Indian_pop	X	116700001	116800000	117	-1.70642	0.387139	5.51684	CUL4B,LOC114675205,LOC114675258
Indian_pop	X	75300001	75400000	158	-0.921668	0.346314	5.50397	RTL3
Indian_pop	X	17400001	17500000	85	-1.30314	0.479054	5.49933	NHS,SCML1
Indian_pop	X	61300001	61400000	289	-1.8749	0.320428	5.48516	NA
Indian_pop	X	33825001	33925000	278	-0.908019	0.368566	5.47839	NA
Indian_pop	X	63200001	63300000	141	-1.14414	0.343109	5.47617	NA
Indian_pop	X	82925001	83025000	207	-1.63224	0.3522	5.46422	DACH2,LOC694679
Indian_pop	X	19275001	19375000	126	-0.993314	0.310762	5.46308	LOC114674910,SH3KBP1
Indian_pop	X	56625001	56725000	243	-1.69697	0.457388	5.45185	NBDY,SPIN3
Indian_pop	X	23100001	23200000	76	-1.47679	0.39801	5.44934	LOC114675114,PTCHD1
Indian_pop	X	41525001	41625000	128	-1.83127	0.425654	5.44775	CASK,GPR34,GPR82
Indian_pop	X	116125001	116225000	34	-3.49166	0.626468	5.44496	AKAP14,NDUFA1,NKAP,RNF113A,UPF3B
Indian_pop	X	45275001	45375000	226	-0.984782	0.413667	5.43123	NA
Indian_pop	X	62925001	63025000	121	-1.19329	0.612489	5.41893	NA
Indian_pop	X	23825001	23925000	67	-2.09718	0.331573	5.41893	EIF2S3,KLHL15
Indian_pop	X	48400001	48500000	221	-1.35466	0.334183	5.41703	FTSJ1,LOC106995206,PORCN,SLC38A5,SSX3
Indian_pop	X	62725001	62825000	162	-1.67877	0.433159	5.41694	HEPH
Indian_pop	X	88950001	89050000	256	-0.879342	0.367926	5.41189	PCDH11X
Indian_pop	X	92675001	92775000	101	-1.93694	0.62142	5.41183	NA
Indian_pop	X	57875001	57975000	110	-3.06017	0.654746	5.38705	NA
Indian_pop	X	19900001	20000000	71	-0.873553	0.596626	5.387	RPS6KA3
Indian_pop	X	57350001	57450000	125	-2.17974	0.525346	5.38665	ZXDB
Indian_pop	X	96725001	96825000	221	-1.21507	0.428028	5.38291	LOC114675239
Indian_pop	X	62225001	62325000	217	-1.08311	0.411089	5.34583	MSN
Indian_pop	X	75325001	75425000	128	-1.54133	0.41681	5.34223	RTL3
Indian_pop	X	57025001	57125000	286	-2.35895	0.370305	5.33834	FAAH2
Indian_pop	X	146500001	146600000	107	-1.05261	0.342977	5.33763	MAMLD1,MTM1
Indian_pop	X	53175001	53275000	235	-1.71544	0.350641	5.33343	HSD17B10,HUWE1,RIBC1
Indian_pop	X	6975001	7075000	275	-0.895321	0.321822	5.33207	NA
Indian_pop	X	57400001	57500000	203	-1.71001	0.585453	5.32148	LOC708994
Indian_pop	X	56425001	56525000	168	-1.18814	0.373839	5.31903	NA
Indian_pop	X	53425001	53525000	324	-1.32275	0.43937	5.30605	NA
Indian_pop	X	23875001	23975000	108	-1.52138	0.414875	5.30119	EIF2S3,LOC114675196,LOC114675219
Indian_pop	X	106925001	107025000	152	-1.07594	0.46423	5.28441	AMMECR1,TMEM164
Indian_pop	X	45200001	45300000	193	-1.17039	0.372511	5.27697	NA
Indian_pop	X	61325001	61425000	327	-1.76401	0.31143	5.276	NA
Indian_pop	X	34675001	34775000	116	-1.65348	0.316836	5.27188	TMEM47
Indian_pop	X	58725001	58825000	225	-0.852493	0.63298	5.27149	NA
Indian_pop	X	34950001	35050000	216	-1.38108	0.408349	5.26921	LOC694109
Indian_pop	X	116575001	116675000	94	-2.71469	0.605805	5.26868	ATP1B4,LAMP2
Indian_pop	X	23850001	23950000	97	-1.75324	0.352647	5.2643	EIF2S3,LOC114675196
Indian_pop	X	99275001	99375000	124	-1.01156	0.35888	5.24986	BHLHB9,GPRASP1,GPRASP2,LOC114675152,RAB40AL
Indian_pop	X	84800001	84900000	452	-1.01958	0.437807	5.2474	NA
Indian_pop	X	20275001	20375000	44	-2.31284	0.427444	5.24619	LOC114674914
Indian_pop	X	45725001	45825000	196	-1.79797	0.516587	5.2455	LOC106995197
Indian_pop	X	144950001	145050000	149	-1.10362	0.37749	5.24375	AFF2
Indian_pop	X	20700001	20800000	49	-0.861601	0.625347	5.24319	NA
Indian_pop	X	89400001	89500000	383	-1.1175	0.430819	5.24237	TAC4
Indian_pop	X	101100001	101200000	56	-1.7371	0.353215	5.24034	NA
Indian_pop	X	54775001	54875000	227	-1.65812	0.439834	5.23705	PAGE2B
Indian_pop	X	56975001	57075000	217	-2.29412	0.409144	5.23625	FAAH2,LOC705611,LOC705734
Indian_pop	X	25300001	25400000	154	-0.771716	0.378129	5.2344	LOC114674860
Indian_pop	X	5075001	5175000	270	-0.827253	0.385257	5.23337	NA
Indian_pop	X	31750001	31850000	138	-0.908236	0.367939	5.22879	DMD
Indian_pop	X	53150001	53250000	250	-1.80881	0.341803	5.22159	HSD17B10,RIBC1,SMC1A
Indian_pop	X	33800001	33900000	312	-0.807026	0.356835	5.20438	NA
Indian_pop	X	151125001	151225000	37	-1.09997	0.431128	5.19744	BRCC3,LOC703257,MTCP1
Indian_pop	X	48250001	48350000	583	-1.05063	0.362765	5.1962	LOC709251,LOC713973
Indian_pop	X	46800001	46900000	174	-0.88788	0.346778	5.19421	JADE3,RP2
Indian_pop	X	84775001	84875000	379	-1.30278	0.480999	5.1923	NA
Indian_pop	X	48575001	48675000	315	-1.04998	0.398005	5.18742	WDR13
Indian_pop	X	68525001	68625000	123	-2.15236	0.565062	5.18389	CXCR3,GCNA,OGT
Indian_pop	X	20000001	20100000	85	-1.12761	0.438442	5.18314	RPS6KA3
Indian_pop	X	114275001	114375000	207	-1.25334	0.409976	5.16976	KLHL13
Indian_pop	X	124150001	124250000	242	-1.07013	0.396288	5.14837	LOC114674870
Indian_pop	X	61350001	61450000	318	-1.66074	0.315169	5.14225	NA
Indian_pop	X	33850001	33950000	218	-1.22506	0.341995	5.13168	NA
Indian_pop	X	82750001	82850000	238	-0.885733	0.347112	5.1307	CHM
Indian_pop	X	60375001	60475000	399	-2.24076	0.386335	5.12862	LOC114674933
Indian_pop	X	56650001	56750000	224	-1.85895	0.399177	5.12591	SPIN3
Indian_pop	X	48600001	48700000	320	-1.04783	0.369772	5.10993	LOC114675108,SUV39H1,WAS
Indian_pop	X	57000001	57100000	302	-2.15481	0.38185	5.09246	FAAH2
Indian_pop	X	75350001	75450000	110	-2.14269	0.458102	5.09215	RTL3
Indian_pop	X	84750001	84850000	322	-1.51094	0.52593	5.06934	NA
Indian_pop	X	144975001	145075000	187	-1.09773	0.382982	5.06489	AFF2
Indian_pop	X	84825001	84925000	387	-1.33433	0.44585	5.05897	NA
Indian_pop	X	84725001	84825000	227	-1.69917	0.543462	5.05273	NA
Indian_pop	X	146925001	147025000	90	-1.43209	0.343021	5.04073	HMGB3,LOC114675195
Indian_pop	X	118575001	118675000	86	-3.22687	0.492598	5.03252	NA
Indian_pop	X	126525001	126625000	106	-1.89154	0.454705	5.01612	LOC114675146,SLC25A14,ZNF280C
Indian_pop	X	57500001	57600000	214	-1.96365	0.525017	5.01217	LOC708994
Indian_pop	X	100700001	100800000	106	-0.762658	0.383545	5.00943	LOC698679,SLC25A53,TMSB15B,ZCCHC18
Indian_pop	X	131250001	131350000	298	-0.99483	0.332895	5.00229	FAM127A,FAM127C,LOC106995329,LOC114674765,SMIM10
Indian_pop	X	39350001	39450000	94	-1.65731	0.484899	4.98952	NA
Indian_pop	X	70650001	70750000	141	-1.0948	0.465925	4.9857	CHIC1
Indian_pop	X	19875001	19975000	63	-1.20072	0.597647	4.98358	EIF1AX,LOC114675235,LOC114675236,RPS6KA3
Indian_pop	X	125375001	125475000	159	-1.16733	0.363741	4.9568	NA
Indian_pop	X	62675001	62775000	186	-1.94367	0.422991	4.95552	NA
Indian_pop	X	116150001	116250000	38	-3.2209	0.615459	4.94088	AKAP14,NDUFA1,NKAP,RNF113A
Indian_pop	X	45250001	45350000	225	-0.841008	0.412447	4.93816	NA
Indian_pop	X	99300001	99400000	129	-1.02306	0.375472	4.93783	BHLHB9,GPRASP2,LOC114675152,RAB40AL
Indian_pop	X	147975001	148075000	91	-1.4112	0.493772	4.93162	GABRE
Indian_pop	X	57375001	57475000	144	-2.15537	0.543925	4.92905	NA
Indian_pop	X	63225001	63325000	132	-1.34695	0.323193	4.92286	NA
Indian_pop	X	41775001	41875000	193	-0.966371	0.444417	4.91159	CASK
Indian_pop	X	148575001	148675000	82	-1.35933	0.487254	4.90783	GABRQ
Indian_pop	X	43225001	43325000	334	-0.832272	0.306286	4.90619	NA
Indian_pop	X	57800001	57900000	225	-2.29902	0.544295	4.90329	NA
Indian_pop	X	68475001	68575000	164	-0.909174	0.345449	4.89512	OGT
Indian_pop	X	144650001	144750000	64	-1.27477	0.355574	4.88144	AFF2
Indian_pop	X	116175001	116275000	34	-3.26174	0.532882	4.88076	AKAP14,NDUFA1,NKAP
Indian_pop	X	54875001	54975000	345	-1.16256	0.318837	4.87834	FAM104B,LOC106995218,LOC702654,PAGE2B
Indian_pop	X	143450001	143550000	13	-5.23122	0.560093	4.86855	NA
Indian_pop	X	23900001	24000000	121	-1.18171	0.477649	4.86824	LOC114675196,LOC114675219,ZFX
Indian_pop	X	93525001	93625000	196	-2.17545	0.422734	4.86332	DIAPH2,LOC114674725
Indian_pop	X	58750001	58850000	205	-0.906658	0.649562	4.86111	NA
Indian_pop	X	144150001	144250000	56	-2.14933	0.641362	4.8517	NA
Indian_pop	X	110325001	110425000	324	-0.770894	0.411678	4.85164	NA
Indian_pop	X	47350001	47450000	235	-1.4659	0.359644	4.85135	ZNF157,ZNF41
Indian_pop	X	46825001	46925000	161	-1.06633	0.365981	4.85055	JADE3,RP2
Indian_pop	X	106950001	107050000	103	-1.77394	0.617504	4.83043	AMMECR1,TMEM164
Indian_pop	X	26725001	26825000	103	-1.35084	0.349853	4.83019	NA
Indian_pop	X	61375001	61475000	279	-1.64449	0.335379	4.82254	NA
Indian_pop	X	92350001	92450000	77	-2.65568	0.75719	4.82237	NA
Indian_pop	X	132375001	132475000	59	-2.74232	0.438824	4.81947	ADGRG4
Indian_pop	X	52850001	52950000	256	-0.97267	0.397483	4.7954	KDM5C,LOC106995211,LOC114675064,LOC114675065,LOC114675211
Indian_pop	X	19675001	19775000	100	-1.10892	0.457849	4.7935	BCLAF3,LOC106995168,MAP7D2
Indian_pop	X	84850001	84950000	314	-1.40893	0.463522	4.78644	NA
Indian_pop	X	71025001	71125000	220	-0.995567	0.319097	4.7853	NA
Indian_pop	X	104075001	104175000	153	-0.893424	0.342933	4.77901	NA
Indian_pop	X	88900001	89000000	217	-1.35401	0.366888	4.76691	PCDH11X
Indian_pop	X	127375001	127475000	145	-0.972061	0.464621	4.76352	NA
Indian_pop	X	36825001	36925000	287	-1.0181	0.30555	4.75809	NA
Indian_pop	X	107400001	107500000	61	-2.05412	0.606692	4.74144	CHRDL1
Indian_pop	X	144175001	144275000	45	-2.75667	0.582202	4.74072	NA
Indian_pop	X	96700001	96800000	265	-1.10889	0.441356	4.73525	NA
Indian_pop	X	24175001	24275000	118	-1.32065	0.404726	4.72312	LOC701271
Indian_pop	X	48550001	48650000	298	-1.11691	0.403813	4.72185	LOC114675264,RBM3,TBC1D25,WDR13
Indian_pop	X	145025001	145125000	257	-0.970659	0.353557	4.72084	NA
Indian_pop	X	51700001	51800000	247	-1.48104	0.456541	4.7121	LOC114675200,MAGED1
Indian_pop	X	145000001	145100000	234	-0.943577	0.372422	4.71071	AFF2
Indian_pop	X	148600001	148700000	68	-1.25615	0.491041	4.69329	GABRQ
Indian_pop	X	60300001	60400000	355	-2.24078	0.447513	4.68054	LOC114674933
Indian_pop	X	106900001	107000000	175	-1.014	0.387791	4.66733	AMMECR1,TMEM164
Indian_pop	X	23925001	24025000	134	-0.815898	0.478144	4.66687	LOC114675196,LOC114675219,ZFX
Indian_pop	X	45225001	45325000	181	-1.27156	0.369785	4.66613	NA
Indian_pop	X	38175001	38275000	342	-0.806211	0.316448	4.66362	LOC114674693,OTC
Indian_pop	X	143775001	143875000	224	-1.05916	0.626981	4.66275	LOC114675184
Indian_pop	X	60325001	60425000	448	-2.1511	0.419234	4.66098	LOC114674933
Indian_pop	X	140975001	141075000	223	-1.62288	0.489778	4.66045	NA
Indian_pop	X	144125001	144225000	74	-1.87335	0.646217	4.65585	NA
Indian_pop	X	88925001	89025000	236	-1.18385	0.328967	4.6547	PCDH11X
Indian_pop	X	58050001	58150000	298	-1.66091	0.524048	4.65315	NA
Indian_pop	X	53450001	53550000	384	-1.35608	0.438027	4.6495	NA
Indian_pop	X	19825001	19925000	66	-1.17549	0.519032	4.64429	EIF1AX,LOC114675235,LOC114675236,MAP7D2,RPS6KA3
Indian_pop	X	19850001	19950000	79	-0.868113	0.55438	4.63785	EIF1AX,LOC114675235,LOC114675236,MAP7D2,RPS6KA3
Indian_pop	X	151850001	151950000	52	-1.00799	0.522212	4.63703	IL9R,VAMP7
Indian_pop	X	116600001	116700000	115	-2.46843	0.537412	4.63417	LAMP2
Indian_pop	X	144375001	144475000	69	-2.07229	0.430793	4.63038	NA
Indian_pop	X	52875001	52975000	250	-0.999106	0.402774	4.62813	IQSEC2,KDM5C,LOC106995211,LOC114675065
Indian_pop	X	144925001	145025000	119	-0.974029	0.367259	4.62799	AFF2
Indian_pop	X	82775001	82875000	216	-1.01739	0.316048	4.62749	CHM
Indian_pop	X	57900001	58000000	95	-3.32436	0.66954	4.61656	NA
Indian_pop	X	104000001	104100000	123	-1.0815	0.371731	4.61384	LOC702006
Indian_pop	X	96400001	96500000	207	-0.748701	0.377528	4.60655	NA
Indian_pop	X	148100001	148200000	201	-0.922567	0.353131	4.60608	GABRA3,LOC106995361,MAGEA10
Indian_pop	X	122275001	122375000	146	-2.20652	0.35381	4.60417	NA
Indian_pop	X	96650001	96750000	232	-1.19413	0.464831	4.60276	NA
Indian_pop	X	36850001	36950000	294	-1.13623	0.327061	4.60263	NA
Indian_pop	X	72725001	72825000	128	-1.53496	0.465785	4.59102	MAGEE2
Indian_pop	X	26825001	26925000	127	-1.04443	0.468481	4.5894	NA
Indian_pop	X	125725001	125825000	46	-3.24703	0.511475	4.58897	LOC114675251,OCRL,SMARCA1
Indian_pop	X	32150001	32250000	147	-0.940366	0.3516	4.5781	DMD
Indian_pop	X	19800001	19900000	90	-0.817858	0.453905	4.57508	EIF1AX,LOC114675235,LOC114675236,MAP7D2
Indian_pop	X	146425001	146525000	53	-2.11813	0.461288	4.56839	MAMLD1
Indian_pop	X	34975001	35075000	269	-1.19836	0.333711	4.56828	LOC694109
Indian_pop	X	107375001	107475000	66	-2.26895	0.56204	4.55818	CHRDL1
Indian_pop	X	146450001	146550000	76	-1.61144	0.404514	4.55801	MAMLD1
Indian_pop	X	58025001	58125000	246	-1.96202	0.487238	4.55569	NA
Indian_pop	X	41800001	41900000	229	-0.80566	0.391511	4.55366	CASK
Indian_pop	X	56675001	56775000	261	-1.94582	0.38132	4.54189	SPIN3
Indian_pop	X	146475001	146575000	96	-1.21128	0.36277	4.54148	MAMLD1,MTM1
Indian_pop	X	91075001	91175000	250	-0.809467	0.322809	4.53291	LOC114675153,LOC699439
Indian_pop	X	58075001	58175000	365	-1.52322	0.525562	4.51988	NA
Indian_pop	X	52825001	52925000	306	-0.799049	0.376275	4.51821	KDM5C,LOC106995211,LOC114675064,LOC114675211,TSPYL2
Indian_pop	X	41350001	41450000	214	-0.808718	0.307925	4.51762	CASK,LOC114675192
Indian_pop	X	146875001	146975000	142	-1.04248	0.382962	4.51594	CD99L2,LOC114675195
Indian_pop	X	19300001	19400000	138	-0.803313	0.305668	4.51458	SH3KBP1
Indian_pop	X	41500001	41600000	109	-2.41031	0.42588	4.50895	CASK,GPR34,GPR82
Indian_pop	X	57600001	57700000	250	-1.421	0.577193	4.50778	NA
Indian_pop	X	118600001	118700000	102	-3.17682	0.529692	4.50607	NA
Indian_pop	X	59900001	60000000	251	-1.07438	0.65431	4.50275	NA
Indian_pop	X	12975001	13075000	248	-0.783755	0.350974	4.49945	LOC106995160,LOC106995161,LOC711119
Indian_pop	X	51625001	51725000	345	-0.736977	0.319503	4.49845	LOC114675200,MAGED1
Indian_pop	X	19700001	19800000	107	-0.847424	0.390946	4.48667	BCLAF3,LOC106995168,MAP7D2
Indian_pop	X	104050001	104150000	155	-0.868707	0.320923	4.45211	NA
Indian_pop	X	124725001	124825000	164	-1.01463	0.310509	4.44807	NA
Indian_pop	X	57775001	57875000	221	-2.3816	0.534693	4.43194	NA
Indian_pop	X	145050001	145150000	239	-1.00141	0.328476	4.42776	NA
Indian_pop	X	60350001	60450000	451	-2.17849	0.399928	4.42714	LOC114674933
Indian_pop	X	100725001	100825000	91	-1.14981	0.398893	4.42066	SLC25A53,TMSB15B,ZCCHC18
Indian_pop	X	99325001	99425000	131	-0.947769	0.377418	4.42017	BHLHB9,GPRASP2,RAB40AL
Indian_pop	X	88875001	88975000	233	-1.11006	0.356887	4.41975	PCDH11X
Indian_pop	X	116625001	116725000	147	-1.97065	0.472387	4.41514	LAMP2,LOC114675205
Indian_pop	X	125400001	125500000	129	-1.63186	0.387193	4.41036	NA
Indian_pop	X	63050001	63150000	223	-1.01365	0.64207	4.4096	NA
Indian_pop	X	124850001	124950000	288	-1.00204	0.403442	4.40579	NA
Indian_pop	X	14600001	14700000	297	-0.864198	0.403465	4.39916	MOSPD2
Indian_pop	X	82850001	82950000	174	-1.34219	0.341685	4.39462	CHM
Indian_pop	X	114300001	114400000	200	-1.13185	0.411961	4.38715	KLHL13
Indian_pop	X	58275001	58375000	251	-1.68817	0.56087	4.38129	NA
Indian_pop	X	62550001	62650000	197	-0.819415	0.312115	4.36842	MIR223,VSIG4
Indian_pop	X	144675001	144775000	60	-1.62345	0.394236	4.36215	AFF2
Indian_pop	X	45875001	45975000	405	-0.762648	0.389456	4.35904	LOC703919
Indian_pop	X	144025001	144125000	146	-1.22526	0.568405	4.35089	FMR1NB
Indian_pop	X	61500001	61600000	257	-1.67334	0.395145	4.34816	ZC4H2
Indian_pop	X	84875001	84975000	277	-1.49329	0.457567	4.34299	LOC114675273
Indian_pop	X	58300001	58400000	256	-1.38399	0.594853	4.33027	NA
Indian_pop	X	116675001	116775000	111	-1.91377	0.436357	4.32637	CUL4B,LAMP2,LOC114675205,LOC114675258
Indian_pop	X	72700001	72800000	112	-1.2642	0.421834	4.32591	MAGEE2
Indian_pop	X	23975001	24075000	85	-1.28914	0.468378	4.3257	ZFX
Indian_pop	X	75375001	75475000	93	-2.52496	0.445044	4.32083	RTL3
Indian_pop	X	125675001	125775000	136	-1.86938	0.437591	4.30961	LOC114669768,SMARCA1
Indian_pop	X	47775001	47875000	317	-1.08781	0.305146	4.28584	LOC712954,ZNF81
Indian_pop	X	124175001	124275000	252	-0.858555	0.389938	4.28422	LOC114674870
Indian_pop	X	58250001	58350000	223	-2.09313	0.518327	4.27814	NA
Indian_pop	X	57625001	57725000	230	-1.64714	0.577152	4.27111	NA
Indian_pop	X	62750001	62850000	167	-1.16219	0.387601	4.26606	HEPH
Indian_pop	X	59625001	59725000	262	-1.72384	0.48975	4.2511	NA
Indian_pop	X	59650001	59750000	223	-1.94999	0.507392	4.24763	NA
Indian_pop	X	58100001	58200000	407	-1.53636	0.536396	4.23645	NA
Indian_pop	X	97800001	97900000	170	-0.983708	0.36576	4.2283	TMEM35A,TRMT2B
Indian_pop	X	82800001	82900000	219	-0.996652	0.310683	4.22703	CHM
Indian_pop	X	57575001	57675000	254	-1.50458	0.545356	4.22668	NA
Indian_pop	X	97775001	97875000	159	-1.10108	0.356891	4.22159	ARL13A,TRMT2B
Indian_pop	X	98375001	98475000	41	-2.25293	0.40706	4.20069	ARMCX2,ARMCX3,LOC114674673,LOC114675093,LOC114675142,LOC703921,LOC704728
Indian_pop	X	96675001	96775000	250	-1.13673	0.431206	4.19994	NA
Indian_pop	X	57525001	57625000	226	-1.71007	0.531276	4.19862	LOC708994
Indian_pop	X	82875001	82975000	152	-1.57096	0.330651	4.19495	CHM
Indian_pop	X	148000001	148100000	86	-1.53091	0.500393	4.19385	NA
Indian_pop	X	84700001	84800000	187	-1.73468	0.520668	4.16979	NA
Indian_pop	X	17425001	17525000	104	-1.19572	0.467683	4.16813	NHS,SCML1
Indian_pop	X	104025001	104125000	130	-1.0916	0.35337	4.16387	NA
Indian_pop	X	88150001	88250000	409	-1.07021	0.356659	4.16058	PABPC5
Indian_pop	X	88125001	88225000	368	-1.25015	0.334216	4.15834	PABPC5
Indian_pop	X	58775001	58875000	199	-0.754167	0.654717	4.1573	NA
Indian_pop	X	116275001	116375000	361	-0.912108	0.36738	4.15459	RHOXF1,RHOXF2
Indian_pop	X	70625001	70725000	146	-1.48843	0.484142	4.15068	CHIC1
Indian_pop	X	100000001	100100000	185	-1.23674	0.363011	4.15058	LOC106995279,LOC696900,RAB40A
Indian_pop	X	59600001	59700000	241	-1.73533	0.516137	4.13309	NA
Indian_pop	X	89425001	89525000	468	-0.931071	0.397582	4.12654	TAC4
Indian_pop	X	82650001	82750000	333	-1.01484	0.322243	4.12443	CHM,MIR361
Indian_pop	X	144200001	144300000	50	-3.04566	0.516582	4.12275	NA
Indian_pop	X	72675001	72775000	113	-0.853781	0.363807	4.10225	MAGEE2
Indian_pop	X	144075001	144175000	118	-1.48751	0.563841	4.10185	NA
Indian_pop	X	145225001	145325000	148	-1.14648	0.327645	4.09502	NA
Indian_pop	X	106975001	107075000	84	-2.22049	0.575696	4.09143	AMMECR1,TMEM164
Indian_pop	X	99975001	100075000	140	-1.4723	0.354112	4.08726	LOC106995279,RAB40A
Indian_pop	X	127250001	127350000	164	-0.8486	0.322484	4.08521	LOC106995321
Indian_pop	X	101125001	101225000	57	-1.71015	0.387733	4.08427	NA
Indian_pop	X	58600001	58700000	287	-0.83778	0.624968	4.04254	NA
Indian_pop	X	71000001	71100000	244	-1.12781	0.305865	4.02937	NA
Indian_pop	X	146900001	147000000	109	-1.37346	0.347546	4.02209	HMGB3,LOC114675195
Indian_pop	X	62575001	62675000	179	-1.25909	0.341191	4.02134	MIR223,VSIG4
Indian_pop	X	100475001	100575000	103	-0.911948	0.311917	4.01172	LOC106995284,LOC114669809,LOC114674719,LOC697805,RAB9B
Indian_pop	X	144900001	145000000	100	-0.914287	0.369726	4.01034	AFF2
Indian_pop	X	100025001	100125000	186	-1.16408	0.354197	4.00284	LOC106995279,LOC696900,RAB40A
Indian_pop	X	72750001	72850000	168	-1.49304	0.536605	4.00084	NA
Indian_pop	X	62650001	62750000	167	-2.01656	0.414457	3.99556	NA
Indian_pop	X	20300001	20400000	74	-1.60148	0.391721	3.99137	LOC114674914
Indian_pop	X	106325001	106425000	185	-1.28495	0.417423	3.98806	ACSL4,KCNE5
Indian_pop	X	115975001	116075000	292	-1.69772	0.412721	3.97952	LOC114675221,RPL39,SOWAHD
Indian_pop	X	144050001	144150000	143	-1.32849	0.539672	3.97784	NA
Indian_pop	X	118625001	118725000	132	-2.86094	0.5372	3.97765	NA
Indian_pop	X	59575001	59675000	231	-1.42078	0.544999	3.97467	NA
Indian_pop	X	52900001	53000000	259	-0.899034	0.380734	3.96705	IQSEC2,KDM5C,LOC106995211,LOC114675065
Indian_pop	X	144700001	144800000	60	-1.71099	0.433261	3.96374	AFF2
Indian_pop	X	144100001	144200000	96	-1.56428	0.593811	3.96345	NA
Indian_pop	X	51725001	51825000	319	-1.00709	0.4324	3.96319	MAGED1
Indian_pop	X	58325001	58425000	282	-0.743369	0.631724	3.96201	NA
Indian_pop	X	53475001	53575000	380	-1.22099	0.44681	3.95264	NA
Indian_pop	X	99350001	99450000	129	-0.866539	0.371052	3.95056	BHLHB9,RAB40AL
Indian_pop	X	116650001	116750000	135	-1.9847	0.475747	3.94146	CUL4B,LAMP2,LOC114675205
Indian_pop	X	148075001	148175000	168	-1.05382	0.343385	3.93866	GABRA3,LOC106995361,MAGEA10
Indian_pop	X	98225001	98325000	49	-2.59183	0.660673	3.93865	ARMCX4,HNRNPH2,LOC106995271,LOC106995272
Indian_pop	X	106875001	106975000	168	-1.07184	0.425502	3.92591	AMMECR1,TMEM164
Indian_pop	X	24150001	24250000	139	-1.16318	0.347507	3.92521	LOC701271
Indian_pop	X	93550001	93650000	243	-1.55928	0.418657	3.92487	DIAPH2,LOC114674725
Indian_pop	X	14950001	15050000	304	-1.16293	0.323914	3.9233	ASB11,PIGA,VEGFD
Indian_pop	X	83650001	83750000	214	-1.01584	0.430513	3.91628	DACH2
Indian_pop	X	23075001	23175000	98	-1.37479	0.352521	3.91344	LOC114675114,PTCHD1
Indian_pop	X	41825001	41925000	252	-0.809179	0.372156	3.91155	NA
Indian_pop	X	62600001	62700000	176	-1.61048	0.362198	3.91083	MIR223,VSIG4
Indian_pop	X	21350001	21450000	63	-0.85901	0.449851	3.90771	CNKSR2,KLHL34
Indian_pop	X	88175001	88275000	442	-1.01371	0.356394	3.90398	PABPC5
Indian_pop	X	24950001	25050000	119	-1.4195	0.359625	3.88871	NA
Indian_pop	X	61400001	61500000	330	-1.44828	0.363112	3.88586	NA
Indian_pop	X	39275001	39375000	133	-1.04426	0.383765	3.86536	NA
Indian_pop	X	24925001	25025000	99	-1.77959	0.404194	3.86083	NA
Indian_pop	X	95650001	95750000	139	-1.69822	0.454806	3.8553	NA
Indian_pop	X	119625001	119725000	92	-0.763409	0.319211	3.84499	GRIA3
Indian_pop	X	7300001	7400000	227	-0.837952	0.359395	3.82836	PNPLA4
Indian_pop	X	71825001	71925000	104	-1.41204	0.629738	3.82722	NEXMIF
Indian_pop	X	20325001	20425000	91	-1.02946	0.401389	3.8268	LOC114674914
Indian_pop	X	59675001	59775000	227	-1.85457	0.507956	3.82327	NA
Indian_pop	X	97750001	97850000	204	-0.81084	0.381556	3.82235	ARL13A,TRMT2B
Indian_pop	X	26700001	26800000	91	-1.36418	0.317248	3.80515	NA
Indian_pop	X	116250001	116350000	328	-0.99473	0.38695	3.80165	RHOXF1
Indian_pop	X	12200001	12300000	118	-1.14806	0.311468	3.7987	FRMPD4
Indian_pop	X	82900001	83000000	159	-1.7282	0.352789	3.78664	DACH2
Indian_pop	X	20025001	20125000	102	-0.883428	0.396493	3.78561	NA
Indian_pop	X	24125001	24225000	151	-1.09253	0.32178	3.7795	LOC100429227,LOC701271
Indian_pop	X	62625001	62725000	176	-1.94243	0.390015	3.77134	VSIG4
Indian_pop	X	90875001	90975000	209	-0.87114	0.377922	3.77098	NA
Indian_pop	X	131275001	131375000	325	-0.925915	0.370618	3.76365	FAM127A,FAM127C,LOC106995329,LOC114674765
Indian_pop	X	41850001	41950000	264	-0.832899	0.305231	3.75673	NA
Indian_pop	X	41475001	41575000	146	-1.62765	0.423855	3.75367	CASK,GPR34
Indian_pop	X	58000001	58100000	213	-2.19928	0.501037	3.75361	NA
Indian_pop	X	143750001	143850000	253	-0.771471	0.569393	3.75356	LOC114675184
Indian_pop	X	56775001	56875000	148	-1.9954	0.407006	3.75131	NA
Indian_pop	X	92325001	92425000	53	-2.69349	0.797865	3.73428	NA
Indian_pop	X	148625001	148725000	67	-1.05873	0.450648	3.73128	GABRQ,LOC106992305,LOC711544
Indian_pop	X	88200001	88300000	464	-0.918676	0.356444	3.72932	NA
Indian_pop	X	99800001	99900000	80	-1.51425	0.477568	3.72872	BEX2,TCEAL5,TCEAL7,TCEAL8
Indian_pop	X	57550001	57650000	240	-1.44898	0.560786	3.7278	LOC708994
Indian_pop	X	111525001	111625000	31	-3.25161	0.615005	3.72513	IL13RA2,LOC114675186
Indian_pop	X	43000001	43100000	315	-1.07935	0.338304	3.72259	NA
Indian_pop	X	77425001	77525000	111	-0.939699	0.363095	3.71625	BRWD3
Indian_pop	X	75575001	75675000	76	-2.82786	0.395512	3.71286	NA
Indian_pop	X	58125001	58225000	411	-1.7607	0.526377	3.71192	NA
Indian_pop	X	58800001	58900000	201	-0.783532	0.675861	3.70931	NA
Indian_pop	X	40400001	40500000	134	-0.748547	0.546093	3.70917	ATP6AP2,CXHXorf38,LOC114674962,MED14,MPC1L
Indian_pop	X	27200001	27300000	127	-1.69709	0.400739	3.70838	NA
Indian_pop	X	125650001	125750000	213	-0.764259	0.438001	3.69556	LOC114669768,SMARCA1
Indian_pop	X	135100001	135200000	462	-0.788319	0.355341	3.69353	FGF13
Indian_pop	X	95700001	95800000	247	-0.818666	0.459866	3.69067	NA
Indian_pop	X	80200001	80300000	52	-3.04678	0.480053	3.68356	POU3F4
Indian_pop	X	99825001	99925000	48	-2.18366	0.567894	3.68287	BEX2,TCEAL5,TCEAL7,TCEAL8
Indian_pop	X	57750001	57850000	207	-2.39079	0.569629	3.67026	NA
Indian_pop	X	98250001	98350000	42	-2.42072	0.658501	3.65239	ARMCX1,ARMCX4,LOC106995272
Indian_pop	X	145250001	145350000	137	-1.20315	0.310627	3.64927	NA
Indian_pop	X	43250001	43350000	344	-0.73619	0.332769	3.64818	NA
Indian_pop	X	62900001	63000000	138	-0.844726	0.539129	3.64512	NA
Indian_pop	X	54850001	54950000	360	-1.14777	0.316918	3.63989	LOC106995218,LOC702654,PAGE2B
Indian_pop	X	14925001	15025000	276	-1.20498	0.372798	3.63873	ASB11,ASB9,PIGA
Indian_pop	X	144350001	144450000	52	-2.75984	0.407103	3.63698	NA
Indian_pop	X	35000001	35100000	295	-1.126	0.348754	3.6322	NA
Indian_pop	X	56700001	56800000	266	-2.15451	0.347232	3.62623	SPIN3
Indian_pop	X	24900001	25000000	102	-1.57643	0.464935	3.6195	NA
Indian_pop	X	94350001	94450000	278	-0.761259	0.340922	3.61849	DIAPH2
Indian_pop	X	125425001	125525000	102	-2.00188	0.407069	3.60528	NA
Indian_pop	X	98350001	98450000	46	-2.29865	0.355624	3.5967	ARMCX1,ARMCX3,LOC114675093,LOC114675142,LOC703921,LOC704728
Indian_pop	X	93575001	93675000	257	-1.10827	0.38942	3.59478	DIAPH2
Indian_pop	X	99950001	100050000	124	-1.53742	0.387805	3.5881	LOC106995279
Indian_pop	X	5150001	5250000	382	-0.740203	0.421997	3.58612	NA
Indian_pop	X	84675001	84775000	192	-1.27878	0.450584	3.58102	NA
Indian_pop	X	100050001	100150000	195	-0.846784	0.305557	3.57632	LOC106995275,LOC106995279,LOC696900,RAB40A,TCEAL4
Indian_pop	X	48525001	48625000	284	-1.1313	0.402066	3.56847	LOC114675264,RBM3,TBC1D25,WDR13
Indian_pop	X	14850001	14950000	146	-1.95148	0.473	3.56347	ASB9,LOC114674917
Indian_pop	X	88100001	88200000	320	-1.22214	0.335611	3.56128	PABPC5
Indian_pop	X	24850001	24950000	109	-1.08331	0.503999	3.56001	ARX
Indian_pop	X	51875001	51975000	247	-0.921037	0.326611	3.54586	LOC106995713,LOC106996411,LOC114675244
Indian_pop	X	44950001	45050000	91	-0.788467	0.309241	3.54301	KDM6A
Indian_pop	X	75550001	75650000	76	-2.91576	0.362318	3.5418	NA
Indian_pop	X	80175001	80275000	58	-2.91557	0.484073	3.54041	NA
Indian_pop	X	100750001	100850000	107	-1.00918	0.34413	3.53107	FAM199X,SLC25A53,ZCCHC18
Indian_pop	X	116225001	116325000	278	-1.13073	0.406601	3.52763	NKAP
Indian_pop	X	29950001	30050000	167	-1.43862	0.386925	3.5268	NA
Indian_pop	X	139100001	139200000	209	-1.01826	0.345345	3.51816	NA
Indian_pop	X	57650001	57750000	244	-1.69479	0.586134	3.51577	NA
Indian_pop	X	114250001	114350000	238	-0.997281	0.387296	3.51253	KLHL13
Indian_pop	X	14900001	15000000	250	-1.48323	0.376652	3.51062	ASB11,ASB9,LOC114674917
Indian_pop	X	36875001	36975000	258	-1.67684	0.3938	3.49498	FAM47C
Indian_pop	X	40375001	40475000	136	-1.08672	0.513872	3.4916	ATP6AP2,CXHXorf38,LOC114674962,MPC1L
Indian_pop	X	144725001	144825000	73	-1.48629	0.41964	3.48396	AFF2
Indian_pop	X	111650001	111750000	38	-3.00289	0.642776	3.48245	LRCH2,RBMXL3
Indian_pop	X	70975001	71075000	246	-1.14198	0.403623	3.47661	LOC706801
Indian_pop	X	77450001	77550000	82	-1.35295	0.421028	3.47022	BRWD3
Indian_pop	X	70950001	71050000	223	-1.38996	0.446168	3.46876	LOC106995245,LOC706801
Indian_pop	X	148050001	148150000	151	-0.997532	0.374741	3.4675	LOC106995361,MAGEA10
Indian_pop	X	24875001	24975000	112	-1.21399	0.483306	3.46644	NA
Indian_pop	X	58225001	58325000	239	-2.55222	0.475084	3.4648	NA
Indian_pop	X	143425001	143525000	99	-1.76865	0.455384	3.45979	NA
Indian_pop	X	26850001	26950000	115	-1.63696	0.504789	3.45758	NA
Indian_pop	X	6375001	6475000	179	-1.02162	0.34244	3.45413	NA
Indian_pop	X	111625001	111725000	35	-2.94385	0.662723	3.44667	LOC114675242,LRCH2,RBMXL3
Indian_pop	X	70750001	70850000	242	-0.957642	0.418933	3.44446	CHIC1
Indian_pop	X	87400001	87500000	278	-1.75355	0.476256	3.44009	NA
Indian_pop	X	29925001	30025000	211	-1.08041	0.41951	3.43566	NA
Indian_pop	X	76875001	76975000	214	-1.07619	0.466172	3.43414	NA
Indian_pop	X	106350001	106450000	235	-0.923697	0.358004	3.43265	ACSL4,KCNE5
Indian_pop	X	57925001	58025000	97	-3.23034	0.640741	3.43023	NA
Indian_pop	X	100775001	100875000	114	-1.03307	0.34766	3.4277	FAM199X,SLC25A53,ZCCHC18
Indian_pop	X	95625001	95725000	144	-1.34172	0.345143	3.42741	NA
Indian_pop	X	24975001	25075000	112	-1.58642	0.398978	3.42714	NA
Indian_pop	X	111600001	111700000	35	-2.96711	0.657543	3.4162	LOC114675242,LRCH2
Indian_pop	X	54800001	54900000	313	-1.40347	0.374725	3.4144	LOC106995218,LOC702654,PAGE2B
Indian_pop	X	99500001	99600000	106	-1.52638	0.437288	3.41329	LOC114674708,LOC694799,RAB40AL
Indian_pop	X	141700001	141800000	295	-0.868913	0.332821	3.40387	NA
Indian_pop	X	107425001	107525000	104	-1.28609	0.538677	3.40245	CHRDL1
Indian_pop	X	111575001	111675000	30	-2.94816	0.674481	3.39112	LOC114675242,LRCH2
Indian_pop	X	75600001	75700000	77	-2.83762	0.382	3.38077	NA
Indian_pop	X	51750001	51850000	372	-0.779824	0.417095	3.38008	NA
Indian_pop	X	41425001	41525000	159	-0.917237	0.338936	3.37902	CASK,LOC114675192
Indian_pop	X	76825001	76925000	208	-1.48363	0.332715	3.3776	NA
Indian_pop	X	152850001	152950000	185	-0.845133	0.377386	3.37746	LOC114674837
Indian_pop	X	125750001	125850000	71	-2.77834	0.478781	3.37538	LOC114675251,OCRL,SMARCA1
Indian_pop	X	71850001	71950000	110	-1.43719	0.636501	3.36643	NEXMIF
Indian_pop	X	148025001	148125000	104	-1.44108	0.427494	3.36558	NA
Indian_pop	X	25075001	25175000	146	-1.03614	0.369953	3.36064	NA
Indian_pop	X	35350001	35450000	179	-1.88724	0.499667	3.35981	NA
Indian_pop	X	40350001	40450000	121	-1.5735	0.484255	3.35848	ATP6AP2,LOC114675210
Indian_pop	X	88075001	88175000	314	-0.897542	0.419667	3.35528	NA
Indian_pop	X	141000001	141100000	307	-1.2376	0.422912	3.35302	NA
Indian_pop	X	81800001	81900000	209	-1.42574	0.483091	3.35028	APOOL,LOC106995259
Indian_pop	X	87425001	87525000	327	-1.40211	0.463856	3.3449	NA
Indian_pop	X	99850001	99950000	40	-2.20763	0.611501	3.34224	BEX2,BEX3,TCEAL7,TCEAL9
Indian_pop	X	58150001	58250000	385	-2.11217	0.506038	3.33818	NA
Indian_pop	X	120925001	121025000	102	-1.31298	0.312368	3.32653	TENM1
Indian_pop	X	24000001	24100000	111	-1.10817	0.40039	3.3265	LOC114675267,ZFX
Indian_pop	X	58350001	58450000	265	-0.828948	0.63318	3.32333	NA
Indian_pop	X	56725001	56825000	251	-2.16777	0.375164	3.31943	SPIN3
Indian_pop	X	51900001	52000000	185	-1.22976	0.401904	3.3136	LOC106995713,LOC106996411,LOC114675244
Indian_pop	X	16650001	16750000	58	-1.4488	0.377535	3.30835	LOC114675217,REPS2
Indian_pop	X	75400001	75500000	74	-3.07033	0.448088	3.30758	NA
Indian_pop	X	56750001	56850000	220	-2.06643	0.390664	3.30443	NA
Indian_pop	X	140950001	141050000	316	-0.803642	0.461132	3.29253	NA
Indian_pop	X	27225001	27325000	48	-2.74056	0.500583	3.2865	PPP4R3C
Indian_pop	X	110350001	110450000	295	-0.911627	0.433962	3.2754	NA
Indian_pop	X	76850001	76950000	246	-0.932481	0.318289	3.26216	NA
Indian_pop	X	61475001	61575000	344	-1.41961	0.40172	3.2523	NA
Indian_pop	X	99775001	99875000	114	-1.26088	0.356963	3.23259	BEX4,TCEAL5,TCEAL8
Indian_pop	X	16700001	16800000	41	-2.25789	0.456361	3.23233	LOC114675217,REPS2
Indian_pop	X	98400001	98500000	47	-1.90249	0.383621	3.23164	ARMCX2,ARMCX3,LOC114674673,LOC114675093,LOC114675142,LOC114675174,LOC703921
Indian_pop	X	35325001	35425000	141	-1.86657	0.489223	3.22739	NA
Indian_pop	X	57950001	58050000	137	-2.89401	0.581151	3.2267	NA
Indian_pop	X	79500001	79600000	282	-0.839138	0.434521	3.22212	NA
Indian_pop	X	30350001	30450000	243	-1.03414	0.317102	3.21731	CXHXorf21
Indian_pop	X	65450001	65550000	218	-1.08982	0.419068	3.21614	OPHN1,YIPF6
Indian_pop	X	42975001	43075000	325	-1.14677	0.314557	3.20137	NA
Indian_pop	X	22700001	22800000	359	-0.956917	0.331421	3.19973	DDX53
Indian_pop	X	59700001	59800000	243	-1.73735	0.476092	3.19885	NA
Indian_pop	X	16725001	16825000	45	-2.27608	0.463748	3.19775	LOC114675217,REPS2
Indian_pop	X	81775001	81875000	267	-1.00299	0.464033	3.19018	APOOL,LOC106995259
Indian_pop	X	65425001	65525000	225	-0.733314	0.345281	3.18033	OPHN1
Indian_pop	X	116200001	116300000	204	-1.39188	0.357507	3.1749	AKAP14,NKAP
Indian_pop	X	39300001	39400000	130	-1.20232	0.440586	3.16873	NA
Indian_pop	X	29125001	29225000	279	-0.807243	0.358806	3.15612	IL1RAPL1
Indian_pop	X	139125001	139225000	200	-0.992181	0.430341	3.15563	NA
Indian_pop	X	143400001	143500000	133	-1.42332	0.403783	3.15533	NA
Indian_pop	X	75525001	75625000	72	-2.95432	0.364962	3.15432	LPAR4
Indian_pop	X	107000001	107100000	59	-2.43375	0.598148	3.1541	AMMECR1,TMEM164
Indian_pop	X	29975001	30075000	173	-1.06594	0.403345	3.15406	NA
Indian_pop	X	63275001	63375000	199	-0.869745	0.372824	3.1527	NA
Indian_pop	X	113775001	113875000	202	-1.20819	0.332067	3.14748	NA
Indian_pop	X	57975001	58075000	166	-2.54524	0.555241	3.14695	NA
Indian_pop	X	41450001	41550000	173	-1.20477	0.40997	3.14504	CASK
Indian_pop	X	99475001	99575000	124	-1.23992	0.438407	3.14114	LOC114674708,LOC694799,RAB40AL
Indian_pop	X	111500001	111600000	37	-3.42781	0.555856	3.12658	IL13RA2,LOC114675186
Indian_pop	X	5175001	5275000	409	-0.867734	0.416465	3.12121	NA
Indian_pop	X	111550001	111650000	27	-3.27429	0.671885	3.11778	IL13RA2,LOC114675186,LOC114675242,LRCH2
Indian_pop	X	87775001	87875000	443	-1.07356	0.345559	3.11181	NA
Indian_pop	X	25000001	25100000	113	-1.63182	0.397224	3.10898	NA
Indian_pop	X	95675001	95775000	219	-1.15774	0.468829	3.10563	NA
Indian_pop	X	106850001	106950000	169	-1.15989	0.422838	3.10275	TMEM164
Indian_pop	X	52025001	52125000	145	-1.02102	0.379091	3.08993	LOC114674753,LOC114675245,MAGED4B
Indian_pop	X	120850001	120950000	105	-0.923154	0.369351	3.08288	TENM1
Indian_pop	X	80225001	80325000	71	-2.28821	0.444995	3.07787	POU3F4
Indian_pop	X	62775001	62875000	147	-0.987115	0.358219	3.07523	HEPH
Indian_pop	X	75425001	75525000	70	-3.08074	0.446435	3.07144	LPAR4
Indian_pop	X	81825001	81925000	227	-1.1985	0.396855	3.07012	APOOL
Indian_pop	X	98325001	98425000	44	-2.43852	0.433257	3.06758	ARMCX1,ARMCX3,LOC106995272,LOC114675093,LOC703921,LOC704728
Indian_pop	X	99875001	99975000	57	-1.83598	0.603928	3.06338	BEX2,BEX3,LOC106995279,TCEAL7,TCEAL9
Indian_pop	X	39325001	39425000	90	-1.59506	0.498351	3.06168	NA
Indian_pop	X	111675001	111775000	37	-2.8968	0.661222	3.05688	LRCH2,RBMXL3
Indian_pop	X	145275001	145375000	110	-1.39865	0.310752	3.04501	NA
Indian_pop	X	44000001	44100000	280	-0.748446	0.324907	3.03801	EFHC2
Indian_pop	X	144775001	144875000	72	-0.879716	0.435486	3.0374	AFF2
Indian_pop	X	43025001	43125000	316	-1.13163	0.356101	3.03652	NA
Indian_pop	X	27250001	27350000	50	-2.27141	0.516098	3.02743	PPP4R3C
Indian_pop	X	88850001	88950000	277	-0.827873	0.317086	3.02271	PCDH11X
Indian_pop	X	87375001	87475000	283	-1.41115	0.447988	3.02202	LOC114675177
Indian_pop	X	44750001	44850000	143	-1.09779	0.396848	3.01428	DUSP21,KDM6A
Indian_pop	X	47375001	47475000	267	-1.37226	0.340254	3.01421	ZNF41
Indian_pop	X	111450001	111550000	41	-3.36234	0.47954	3.00731	IL13RA2
Indian_pop	X	63300001	63400000	205	-0.919666	0.370869	3.00512	NA
Indian_pop	X	58175001	58275000	323	-2.33175	0.496591	3.00419	NA
Indian_pop	X	16675001	16775000	52	-1.82202	0.416306	2.99898	LOC114675217,REPS2
Indian_pop	X	16775001	16875000	42	-2.46041	0.395116	2.99796	REPS2
Indian_pop	X	79525001	79625000	280	-0.766572	0.527342	2.99791	NA
Indian_pop	X	83100001	83200000	132	-1.32228	0.462012	2.99421	DACH2
Indian_pop	X	101150001	101250000	60	-1.40178	0.459221	2.98741	NA
Indian_pop	X	99925001	100025000	102	-1.40679	0.395093	2.98263	BEX3,LOC106995279,TCEAL9
Indian_pop	X	16750001	16850000	41	-2.43874	0.441271	2.97772	REPS2
Indian_pop	X	27175001	27275000	213	-1.07271	0.325895	2.97633	NA
Indian_pop	X	58200001	58300000	285	-2.40389	0.478592	2.96678	NA
Indian_pop	X	144225001	144325000	53	-3.07769	0.461173	2.96556	NA
Indian_pop	X	152825001	152925000	172	-0.83856	0.347808	2.95576	LOC114674837
Indian_pop	X	120875001	120975000	104	-1.1066	0.326742	2.94472	TENM1
Indian_pop	X	75450001	75550000	66	-3.13701	0.431812	2.93779	LPAR4
Indian_pop	X	30325001	30425000	294	-0.856728	0.341264	2.93196	CXHXorf21
Indian_pop	X	145675001	145775000	51	-1.38912	0.413595	2.92312	LOC702090
Indian_pop	X	111475001	111575000	36	-3.43824	0.505445	2.908	IL13RA2,LOC114675186
Indian_pop	X	75500001	75600000	70	-3.03868	0.391918	2.90721	LPAR4
Indian_pop	X	144750001	144850000	69	-0.989335	0.404957	2.89329	AFF2
Indian_pop	X	80250001	80350000	98	-1.65781	0.430903	2.8882	POU3F4
Indian_pop	X	54825001	54925000	332	-1.24638	0.327943	2.86693	LOC106995218,LOC702654,PAGE2B
Indian_pop	X	70600001	70700000	140	-1.6618	0.403172	2.86638	CHIC1
Indian_pop	X	71925001	72025000	112	-0.986496	0.627803	2.86438	LOC114675115,NEXMIF
Indian_pop	X	28525001	28625000	165	-1.23928	0.311607	2.85775	IL1RAPL1
Indian_pop	X	114325001	114425000	260	-0.766107	0.359532	2.85663	KLHL13
Indian_pop	X	98300001	98400000	39	-2.56863	0.501088	2.85405	ARMCX1,ARMCX4,LOC106995272,LOC704728
Indian_pop	X	51925001	52025000	327	-1.4188	0.425282	2.85142	NA
Indian_pop	X	131300001	131400000	355	-0.766906	0.332911	2.84679	FAM127A,FAM127C,LOC709056
Indian_pop	X	25025001	25125000	122	-1.59476	0.419515	2.84499	NA
Indian_pop	X	29900001	30000000	246	-0.820459	0.384531	2.8435	NA
Indian_pop	X	76900001	77000000	184	-1.04957	0.572848	2.8359	NA
Indian_pop	X	99525001	99625000	112	-1.52633	0.43574	2.83575	LOC106995276,LOC114674707,LOC114674708,LOC694799,RAB40AL
Indian_pop	X	80275001	80375000	103	-1.49947	0.424605	2.83447	POU3F4
Indian_pop	X	4750001	4850000	190	-0.823214	0.306008	2.83069	NA
Indian_pop	X	68550001	68650000	134	-2.05868	0.530523	2.82248	CXCR3,GCNA,OGT
Indian_pop	X	120900001	121000000	92	-1.41313	0.330638	2.8213	TENM1
Indian_pop	X	80150001	80250000	66	-2.61169	0.482565	2.81984	NA
Indian_pop	X	98425001	98525000	41	-1.87632	0.394714	2.7977	ARMCX2,LOC114674673,LOC114675142,LOC114675174
Indian_pop	X	35375001	35475000	284	-1.33846	0.454331	2.79624	NA
Indian_pop	X	26250001	26350000	148	-0.851272	0.402928	2.79457	NA
Indian_pop	X	59725001	59825000	228	-1.94777	0.463351	2.79267	NA
Indian_pop	X	70775001	70875000	261	-0.901257	0.454915	2.79052	CHIC1
Indian_pop	X	35025001	35125000	310	-1.24171	0.371861	2.78656	NA
Indian_pop	X	87350001	87450000	188	-1.64709	0.430277	2.78576	LOC114675177
Indian_pop	X	48500001	48600000	283	-0.946743	0.307399	2.77913	EBP,LOC114675264,PORCN,RBM3,TBC1D25,WDR13
Indian_pop	X	46050001	46150000	201	-0.764056	0.380679	2.76836	NA
Indian_pop	X	17450001	17550000	89	-1.40855	0.445505	2.76195	NHS,RAI2,SCML1
Indian_pop	X	61425001	61525000	334	-1.41631	0.400135	2.75353	NA
Indian_pop	X	48825001	48925000	268	-1.01266	0.346921	2.75222	ERAS,HDAC6,OTUD5,PCSK1N,PIM2,PQBP1,SLC35A2,TIMM17B
Indian_pop	X	22675001	22775000	403	-0.951544	0.351033	2.73862	NA
Indian_pop	X	86975001	87075000	282	-0.980522	0.339672	2.73609	NA
Indian_pop	X	23050001	23150000	102	-1.39053	0.334572	2.73568	PTCHD1
Indian_pop	X	14875001	14975000	192	-1.5776	0.410824	2.73484	ASB11,ASB9,LOC114674917
Indian_pop	X	7700001	7800000	218	-0.828836	0.305954	2.73066	LOC114674912
Indian_pop	X	99900001	100000000	60	-1.92416	0.512006	2.72585	BEX3,LOC106995279,TCEAL7,TCEAL9
Indian_pop	X	51800001	51900000	408	-0.732303	0.344028	2.72531	NA
Indian_pop	X	118875001	118975000	379	-0.797119	0.344231	2.72418	NA
Indian_pop	X	71875001	71975000	113	-1.38166	0.66742	2.72198	NEXMIF
Indian_pop	X	115950001	116050000	289	-1.31787	0.423901	2.72106	SEPTIN6,SOWAHD
Indian_pop	X	77500001	77600000	103	-1.67094	0.452596	2.71916	BRWD3,LOC114674675,LOC708847
Indian_pop	X	84900001	85000000	228	-1.84435	0.486794	2.71779	LOC114675273
Indian_pop	X	41900001	42000000	262	-0.787818	0.322586	2.71696	NA
Indian_pop	X	52050001	52150000	155	-0.994961	0.306586	2.71188	LOC114674753,LOC114675245,MAGED4B
Indian_pop	X	123625001	123725000	224	-1.11071	0.399653	2.70919	NA
Indian_pop	X	120450001	120550000	316	-1.27662	0.367942	2.70774	NA
Indian_pop	X	57725001	57825000	216	-2.19686	0.587485	2.70734	NA
Indian_pop	X	98275001	98375000	39	-2.35223	0.54245	2.70644	ARMCX1,ARMCX4,LOC106995272
Indian_pop	X	97825001	97925000	193	-0.86226	0.33596	2.70011	CENPI,TMEM35A,TRMT2B
Indian_pop	X	44775001	44875000	124	-0.944664	0.39358	2.68949	KDM6A
Indian_pop	X	144325001	144425000	77	-2.52985	0.367839	2.68864	NA
Indian_pop	X	98200001	98300000	117	-1.66066	0.657069	2.68604	ARMCX4,BTK,GLA,HNRNPH2,LOC106995271,LOC703365
Indian_pop	X	57675001	57775000	205	-1.89313	0.624227	2.68431	NA
Indian_pop	X	52000001	52100000	235	-1.66117	0.396302	2.67934	LOC114674753,LOC114675245,MAGED4B
Indian_pop	X	87800001	87900000	419	-0.764475	0.319648	2.67854	NA
Indian_pop	X	22725001	22825000	376	-0.74861	0.3119	2.67593	DDX53
Indian_pop	X	72775001	72875000	234	-1.152	0.489803	2.66012	NA
Indian_pop	X	61450001	61550000	339	-1.37892	0.405141	2.65341	NA
Indian_pop	X	10625001	10725000	293	-1.10315	0.397302	2.65144	LOC709878
Indian_pop	X	87450001	87550000	346	-1.18208	0.403099	2.64855	NA
Indian_pop	X	5400001	5500000	298	-0.810504	0.343848	2.64461	NLGN4X
Indian_pop	X	25050001	25150000	119	-1.46636	0.430201	2.64337	NA
Indian_pop	X	88050001	88150000	334	-0.97244	0.399757	2.63167	NA
Indian_pop	X	43275001	43375000	336	-0.736369	0.331329	2.62885	LOC114675139
Indian_pop	X	87750001	87850000	434	-1.13418	0.343882	2.62825	NA
Indian_pop	X	76800001	76900000	172	-1.78574	0.371952	2.62605	LOC114675168,TBX22
Indian_pop	X	65500001	65600000	222	-1.15261	0.408303	2.62555	LOC114675179,YIPF6
Indian_pop	X	51825001	51925000	292	-0.846463	0.335866	2.60902	LOC106995713,LOC106996411,LOC114675244
Indian_pop	X	28175001	28275000	136	-0.922673	0.326927	2.60883	NA
Indian_pop	X	148650001	148750000	78	-0.762944	0.385782	2.60503	GABRQ,LOC106992305,LOC106995364,LOC705987,LOC711544
Indian_pop	X	65475001	65575000	255	-1.13509	0.410784	2.5983	YIPF6
Indian_pop	X	51950001	52050000	280	-1.60599	0.479322	2.59675	NA
Indian_pop	X	30375001	30475000	254	-0.922797	0.308104	2.58735	CXHXorf21
Indian_pop	X	75475001	75575000	79	-3.03992	0.4036	2.58281	LPAR4
Indian_pop	X	81750001	81850000	251	-1.06001	0.452013	2.58213	LOC106995259
Indian_pop	X	99450001	99550000	133	-0.990925	0.347229	2.58049	LOC694799,RAB40AL
Indian_pop	X	143525001	143625000	133	-1.68821	0.572478	2.57631	NA
Indian_pop	X	90325001	90425000	250	-0.827804	0.440937	2.57242	FAM133A,NAP1L3
Indian_pop	X	6350001	6450000	170	-1.04968	0.330621	2.5527	NA
Indian_pop	X	71800001	71900000	137	-0.796114	0.450824	2.55228	NEXMIF
Indian_pop	X	112675001	112775000	197	-0.813746	0.424017	2.54829	LOC114675162
Indian_pop	X	62875001	62975000	181	-0.885104	0.43457	2.53663	NA
Indian_pop	X	70925001	71025000	260	-0.916881	0.394099	2.5337	LOC106995245,LOC706801
Indian_pop	X	35400001	35500000	351	-1.12944	0.345906	2.53204	NA
Indian_pop	X	69050001	69150000	138	-1.41284	0.378971	2.53045	NHSL2
Indian_pop	X	120525001	120625000	292	-0.83695	0.382714	2.53035	SH2D1A,TENM1,TEX13D
Indian_pop	X	59750001	59850000	229	-1.84961	0.439759	2.52974	NA
Indian_pop	X	144275001	144375000	98	-2.35024	0.347666	2.52912	NA
Indian_pop	X	28200001	28300000	117	-1.2281	0.315176	2.52675	NA
Indian_pop	X	9100001	9200000	200	-1.56771	0.40073	2.52604	TBL1X
Indian_pop	X	5200001	5300000	387	-1.10899	0.345932	2.51866	NA
Indian_pop	X	144300001	144400000	92	-2.29762	0.354271	2.51805	NA
Indian_pop	X	120475001	120575000	286	-1.41607	0.372694	2.51715	NA
Indian_pop	X	133575001	133675000	180	-1.58598	0.487831	2.51379	NA
Indian_pop	X	145700001	145800000	68	-1.26966	0.338763	2.50696	LOC702090
Indian_pop	X	77475001	77575000	53	-2.33734	0.503273	2.50286	BRWD3,LOC114674675
Indian_pop	X	75625001	75725000	83	-2.84336	0.373441	2.49814	P2RY10
Indian_pop	X	77350001	77450000	191	-1.29332	0.358495	2.49673	BRWD3
Indian_pop	X	118650001	118750000	203	-2.25377	0.5133	2.48054	NA
Indian_pop	X	70050001	70150000	102	-0.800199	0.374653	2.47691	LOC106995242,LOC106995243,LOC106995244,PABPC1L2B
Indian_pop	X	118500001	118600000	184	-1.31459	0.372618	2.46293	NA
Indian_pop	X	87250001	87350000	129	-2.30904	0.514085	2.46222	NA
Indian_pop	X	80300001	80400000	111	-1.41869	0.44318	2.46105	NA
Indian_pop	X	84150001	84250000	391	-0.990272	0.40129	2.44446	NA
Indian_pop	X	59775001	59875000	258	-1.63519	0.463145	2.44214	NA
Indian_pop	X	77525001	77625000	129	-1.5926	0.439826	2.44039	BRWD3,LOC114674675,LOC114675272,LOC708847
Indian_pop	X	90300001	90400000	274	-0.974184	0.379932	2.43063	FAM133A,NAP1L3
Indian_pop	X	133550001	133650000	137	-1.67232	0.481047	2.4296	NA
Indian_pop	X	63325001	63425000	276	-0.851199	0.318464	2.4244	NA
Indian_pop	X	7725001	7825000	219	-0.872463	0.346067	2.42116	LOC114674912
Indian_pop	X	51975001	52075000	245	-1.89384	0.433707	2.41574	LOC114674753,LOC114675245,MAGED4B
Indian_pop	X	74600001	74700000	185	-0.971128	0.344653	2.41386	ATP7A
Indian_pop	X	10650001	10750000	262	-1.15816	0.422947	2.41248	ARHGAP6,LOC709878
Indian_pop	X	40700001	40800000	145	-1.26467	0.442119	2.4031	NA
Indian_pop	X	71900001	72000000	110	-1.32936	0.666242	2.39721	NEXMIF
Indian_pop	X	141725001	141825000	204	-1.30035	0.385426	2.39367	NA
Indian_pop	X	5225001	5325000	374	-1.08871	0.330746	2.3923	NA
Indian_pop	X	137450001	137550000	205	-1.66902	0.416671	2.39208	LDOC1
Indian_pop	X	140825001	140925000	311	-0.915439	0.388729	2.39083	NA
Indian_pop	X	9125001	9225000	188	-1.78035	0.40428	2.38874	TBL1X
Indian_pop	X	120500001	120600000	315	-0.987563	0.373974	2.38474	SH2D1A,TEX13D
Indian_pop	X	119650001	119750000	114	-0.785239	0.323054	2.38395	GRIA3
Indian_pop	X	40325001	40425000	204	-0.953986	0.381547	2.3725	ATP6AP2,LOC114675210
Indian_pop	X	5475001	5575000	357	-0.746291	0.328239	2.36925	NLGN4X
Indian_pop	X	145725001	145825000	63	-1.26607	0.318185	2.36876	LOC702090
Indian_pop	X	125775001	125875000	123	-1.8959	0.449204	2.3621	LOC114675251,OCRL,SMARCA1
Indian_pop	X	42950001	43050000	297	-1.02077	0.324493	2.36148	NA
Indian_pop	X	85875001	85975000	439	-0.94193	0.481675	2.35966	NA
Indian_pop	X	43050001	43150000	378	-0.803818	0.348715	2.35943	NA
Indian_pop	X	140925001	141025000	331	-0.740546	0.388022	2.35506	NA
Indian_pop	X	28550001	28650000	159	-1.14805	0.328862	2.35164	IL1RAPL1
Indian_pop	X	111425001	111525000	104	-1.72917	0.369933	2.34924	HTR2C
Indian_pop	X	111700001	111800000	36	-2.48943	0.658744	2.34393	LRCH2,RBMXL3
Indian_pop	X	58375001	58475000	282	-0.859041	0.592263	2.33491	NA
Indian_pop	X	29100001	29200000	209	-1.34146	0.440655	2.32709	IL1RAPL1
Indian_pop	X	5450001	5550000	314	-0.790528	0.350899	2.32562	NLGN4X
Indian_pop	X	87900001	88000000	281	-0.885416	0.324397	2.3231	NA
Indian_pop	X	143500001	143600000	26	-4.80376	0.592638	2.31945	NA
Indian_pop	X	57700001	57800000	189	-2.08892	0.617539	2.31758	NA
Indian_pop	X	59800001	59900000	306	-1.08591	0.48016	2.31518	NA

### Sheet: Table S4
Supplementary table 4. The selective sweep SVs identified from Vulcan, SyRI, and NanoSV, respectively
	Selection region			Structure variation					Selected gene
	Chromosome	Start	End	Chromosome	Start	End	Length	SV	Gene	Chromosome	Start	End
NanoSV	1	57450001	57600000	1	57519081	57519413	333	DEL84	NR5A2	1	57461277	57609916
NanoSV	1	63100001	63200000	1	63138745	63138896	152	DEL92	ELK4	1	63130130	63154206
NanoSV	1	63100001	63200000	1	63173945	63173946	314	INS192	NA	NA	NA	NA
NanoSV	1	89450001	89600000	1	89457354	89457620	267	INV66	NA	NA	NA	NA
NanoSV	1	98750001	98875000	1	98825679	98826007	329	DEL121	HRNR	1	98820022	98829875
NanoSV	1	117050001	117225000	1	117114969	117114970	51	INS351	NTNG1	1	116830075	117182185
NanoSV	1	152025001	152150000	1	152032006	152032007	102	INS392	NA	NA	NA	NA
NanoSV	1	156875001	157000000	1	156877330	156877331	133	INS399	NA	NA	NA	NA
NanoSV	1	156875001	157000000	1	156877379	156877380	140	INS400	NA	NA	NA	NA
NanoSV	1	178700001	178875000	1	178871142	178871143	315	INS451	AKR1A1	1	178852849	178872515
NanoSV	1	179275001	179400000	1	179364436	179364437	115	INS454	ZSWIM5	1	179208350	179401709
NanoSV	1	185300001	185500000	1	185477777	185477968	192	DEL178	MACF1	1	185094542	185502771
NanoSV	1	197750001	197900000	1	197779971	197780044	74	DEL208	NA	NA	NA	NA
NanoSV	1	198350001	198550000	1	198444824	198444924	101	DEL210	CRYBG2	1	198428393	198469683
NanoSV	1	207650001	207800000	1	207728092	207728384	293	INV120	SDHB	1	207711587	207745563
NanoSV	1	207650001	207800000	1	207738378	207738379	320	INS587	SDHB	1	207711587	207745563
NanoSV	1	207650001	207800000	1	207738431	207738432	320	INS588	SDHB	1	207711587	207745563
NanoSV	1	207650001	207800000	1	207760457	207760458	322	INS589	ATP13A2	1	207752376	207779544
NanoSV	2	30225001	30325000	2	30313010	30314512	1503	INV165	TBC1D5	2	29963833	30528825
NanoSV	2	61850001	61950000	2	61942414	61942415	163	INS950	SCHIP1	2	61332345	62131238
NanoSV	2	105000001	105375000	2	105004711	105004712	332	INS1044	ARIH2	2	104985189	105057768
NanoSV	2	105000001	105375000	2	105119566	105119567	493	INS1045	QRICH1	2	105105443	105177063
NanoSV	2	105000001	105375000	2	105119641	105119642	498	INS1046	QRICH1	2	105105443	105177063
NanoSV	2	105000001	105375000	2	105119672	105119673	493	INS1047	QRICH1	2	105105443	105177063
NanoSV	2	105000001	105375000	2	105121369	105121692	324	DEL406	QRICH1	2	105105443	105177063
NanoSV	2	105000001	105375000	2	105170581	105170882	302	INV190	QRICH1	2	105105443	105177063
NanoSV	2	140725001	140825000	2	140803233	140803724	492	INV196	SETD5	2	140740887	140824539
NanoSV	3	325001	525000	3	370148	370149	94	INS1285	PCNT	3	336487	457883
NanoSV	3	325001	525000	3	397630	398577	948	DEL486	PCNT	3	336487	457883
NanoSV	3	325001	525000	3	419835	419836	135	INS1286	PCNT	3	336487	457883
NanoSV	3	325001	525000	3	431841	431842	334	INS1287	PCNT	3	336487	457883
NanoSV	3	325001	525000	3	442336	442337	51	INS1288	PCNT	3	336487	457883
NanoSV	3	325001	525000	3	433200	433398	199	INV207	PCNT	3	336487	457883
NanoSV	3	64175001	64325000	3	64274897	64274994	98	INV256	COBL	3	63977390	64277970
NanoSV	3	64975001	65100000	3	65076526	65076593	68	INV257	NA	NA	NA	NA
NanoSV	3	95375001	95475000	3	95409380	95409381	6169	INS1682	LOC106997503	3	95405463	95441472
NanoSV	3	95375001	95475000	3	95449536	95449537	81	INS1683	NA	NA	NA	NA
NanoSV	3	95375001	95475000	3	95449569	95449570	77	INS1684	NA	NA	NA	NA
NanoSV	3	126850001	127025000	3	126870616	126872098	1483	INV278	MAGI2	3	126739408	128209488
NanoSV	3	131650001	131750000	3	131659618	131660547	930	INV282	SRPK2	3	131408984	131706935
NanoSV	3	139775001	140000000	3	139938765	139938766	84	INS1735	NA	NA	NA	NA
NanoSV	3	139775001	140000000	3	139946097	139946098	323	INS1736	NA	NA	NA	NA
NanoSV	3	139775001	140000000	3	139953322	139953323	106	INS1737	NA	NA	NA	NA
NanoSV	3	140975001	141325000	3	140977910	140977911	135	INS1739	NA	NA	NA	NA
NanoSV	3	157625001	157725000	3	157660001	157662459	2459	INV286	MKLN1	3	157640711	157800240
NanoSV	3	157625001	157725000	3	157660028	157662486	2459	INV287	MKLN1	3	157640711	157800240
NanoSV	4	49075001	49175000	4	49155366	49155367	903	INS2078	NA	NA	NA	NA
NanoSV	4	49075001	49175000	4	49114517	50585986	1471470	INV344	LOC114677932	4	49299726	49299889
NanoSV	4	64425001	64575000	4	64563133	64563134	325	INS2112	TULP4	4	64549162	64837443
NanoSV	4	76025001	76150000	4	76114231	76114232	6138	INS2125	MMS22L	4	76017819	76156442
NanoSV	4	148375001	148500000	4	148382614	148382615	304	INS2301	NA	NA	NA	NA
NanoSV	5	3400001	3525000	5	3479168	3479169	217	INS2444	RGS12	5	3406839	3562316
NanoSV	5	3400001	3525000	5	3479692	3479693	412	INS2445	RGS12	5	3406839	3562316
NanoSV	5	3400001	3525000	5	3479708	3479709	56	INS2446	RGS12	5	3406839	3562316
NanoSV	5	3400001	3525000	5	3479796	3479797	817	INS2447	RGS12	5	3406839	3562316
NanoSV	5	3400001	3525000	5	3503371	3503372	65	INS2448	RGS12	5	3406839	3562316
NanoSV	5	55625001	55825000	5	55702035	55702036	67	INS2595	NA	NA	NA	NA
NanoSV	5	57775001	58275000	5	57995573	57995574	71	INS2597	G3BP2	5	57992218	58076119
NanoSV	5	57775001	58275000	5	58021094	58021244	151	DEL1003	G3BP2	5	57992218	58076119
NanoSV	5	57775001	58275000	5	58021114	58021396	283	DEL1004	G3BP2	5	57992218	58076119
NanoSV	5	57775001	58275000	5	58021283	58021396	114	DEL1005	G3BP2	5	57992218	58076119
NanoSV	5	103600001	103875000	5	103801752	103802398	647	DEL1037	NA	NA	NA	NA
NanoSV	5	103600001	103875000	5	103802192	103802487	296	DEL1038	NA	NA	NA	NA
NanoSV	5	103600001	103875000	5	103802198	103802457	260	DEL1039	NA	NA	NA	NA
NanoSV	5	103600001	103875000	5	103802495	103802496	84	INS2691	NA	NA	NA	NA
NanoSV	6	36500001	36600000	6	36549811	36549812	547	INS3032	NA	NA	NA	NA
NanoSV	6	107700001	107825000	6	107793565	107793566	52	INS3160	NA	NA	NA	NA
NanoSV	6	140650001	140825000	6	140719731	140719732	295	INS3212	NR3C1	6	140690312	141146718
NanoSV	6	169225001	169350000	6	169253702	169253703	53	INS3282	FBXW11	6	169238043	169378232
NanoSV	6	169225001	169350000	6	169311071	169311072	450	INS3283	FBXW11	6	169238043	169378232
NanoSV	7	29375001	29475000	7	29460442	29460443	72	INS3487	NA	NA	NA	NA
NanoSV	7	54450001	54675000	7	52457450	55200198	2742749	INV607	LOC712324	7	52473349	52477678
NanoSV	7	54450001	54675000	7	52457450	55200198	2742749	INV607	NEIL1	7	52481841	52490132
NanoSV	7	54450001	54675000	7	52457450	55200198	2742749	INV607	MIR631	7	52488520	52488594
NanoSV	7	54450001	54675000	7	52457450	55200198	2742749	INV607	IMP3	7	52774746	52775868
NanoSV	7	54450001	54675000	7	52457450	55200198	2742749	INV607	ODF3L1	7	52860306	52863870
NanoSV	7	54450001	54675000	7	52457450	55200198	2742749	INV607	LOC100430529	7	52874334	52878606
NanoSV	7	54450001	54675000	7	52457450	55200198	2742749	INV607	LOC713596	7	52970373	52982495
NanoSV	7	54450001	54675000	7	52457450	55200198	2742749	INV607	LOC713657	7	52989424	52990735
NanoSV	7	54450001	54675000	7	52457450	55200198	2742749	INV607	ISL2	7	53547254	53552996
NanoSV	7	54450001	54675000	7	52457450	55200198	2742749	INV607	LOC708648	7	54496659	54497050
NanoSV	7	54450001	54675000	7	52457450	55200198	2742749	INV607	LOC716687	7	55150871	55164442
NanoSV	7	54450001	54675000	7	52457450	55200198	2742749	INV607	LOC100429672	7	55182582	55187101
NanoSV	7	54450001	54675000	7	52457450	55200198	2742749	INV607	MAN2C1	7	52490685	52503219
NanoSV	7	54450001	54675000	7	52457450	55200198	2742749	INV607	LOC114679456	7	52607158	52621177
NanoSV	7	54450001	54675000	7	52457450	55200198	2742749	INV607	SNUPN	7	52734345	52763991
NanoSV	7	54450001	54675000	7	52457450	55200198	2742749	INV607	SNX33	7	52783636	52793039
NanoSV	7	54450001	54675000	7	52457450	55200198	2742749	INV607	LOC114679457	7	53095510	53102707
NanoSV	7	54450001	54675000	7	52457450	55200198	2742749	INV607	FBXO22	7	53104112	53135717
NanoSV	7	54450001	54675000	7	52457450	55200198	2742749	INV607	RCN2	7	54162466	54180952
NanoSV	7	54450001	54675000	7	52457450	55200198	2742749	INV607	TSPAN3	7	54278385	54303679
NanoSV	7	54450001	54675000	7	52457450	55200198	2742749	INV607	LOC114679459	7	54670535	54728528
NanoSV	7	54450001	54675000	7	52457450	55200198	2742749	INV607	SIN3A	7	52503964	52592218
NanoSV	7	54450001	54675000	7	52457450	55200198	2742749	INV607	PTPN9	7	52603688	52714011
NanoSV	7	54450001	54675000	7	52457450	55200198	2742749	INV607	CSPG4	7	52809297	52849703
NanoSV	7	54450001	54675000	7	52457450	55200198	2742749	INV607	LOC106999245	7	52945137	52960184
NanoSV	7	54450001	54675000	7	52457450	55200198	2742749	INV607	UBE2Q2	7	53042228	53101138
NanoSV	7	54450001	54675000	7	52457450	55200198	2742749	INV607	NRG4	7	53137694	53258966
NanoSV	7	54450001	54675000	7	52457450	55200198	2742749	INV607	TMEM266	7	53258997	53409398
NanoSV	7	54450001	54675000	7	52457450	55200198	2742749	INV607	SCAPER	7	53558679	54128652
NanoSV	7	54450001	54675000	7	52457450	55200198	2742749	INV607	PSTPIP1	7	54226384	54268629
NanoSV	7	54450001	54675000	7	52457450	55200198	2742749	INV607	HMG20A	7	54644787	54715028
NanoSV	7	54450001	54675000	7	52457450	55200198	2742749	INV607	LINGO1	7	54845121	55050450
NanoSV	7	54450001	54675000	7	52457450	55200198	2742749	INV607	LOC704796	7	55036305	55149416
NanoSV	7	54450001	54675000	7	52457450	55200198	2742749	INV607	ETFA	7	53419697	53523108
NanoSV	7	54450001	54675000	7	52457450	55200198	2742749	INV607	PEAK1	7	54340305	54645168
NanoSV	7	96925001	97300000	7	96973230	96973231	3051	INS3605	NA	NA	NA	NA
NanoSV	7	96925001	97300000	7	96973298	96973299	3086	INS3606	NA	NA	NA	NA
NanoSV	7	97300001	97400000	7	97376778	97376779	301	INS3607	PSMA6	7	97350783	97392321
NanoSV	7	97300001	97400000	7	97386173	97386174	318	INS3608	PSMA6	7	97350783	97392321
NanoSV	7	97300001	97400000	7	97386204	97386205	318	INS3609	PSMA6	7	97350783	97392321
NanoSV	7	107500001	107600000	7	107564260	107564332	73	INV630	MIS18BP1	7	107509485	107571484
NanoSV	7	112225001	112800000	7	112248643	112248726	84	INV631	LOC106999424	7	112244056	112256615
NanoSV	7	112225001	112800000	7	112467285	112467286	102	INS3634	L2HGDH	7	112450434	112521560
NanoSV	7	112225001	112800000	7	112467324	112467325	102	INS3635	L2HGDH	7	112450434	112521560
NanoSV	7	121050001	121450000	7	121206105	121207718	1614	DEL1399	NA	NA	NA	NA
NanoSV	7	132450001	132575000	7	132543211	132543212	306	INS3672	ADAM21	7	132536314	132566157
NanoSV	7	136075001	136200000	7	136111250	136112271	1022	DEL1407	ENTPD5	7	136063526	136120197
NanoSV	7	165375001	165525000	7	165460064	165460492	429	DEL1443	LOC114679656	7	165454021	165469596
NanoSV	7	165850001	166075000	7	165875370	165875511	142	DEL1446	LOC696031	7	165870872	165902364
NanoSV	7	165850001	166075000	7	165875479	165875480	178	INS3777	LOC696031	7	165870872	165902364
NanoSV	7	165850001	166075000	7	165889911	165890129	219	DEL1447	LOC696031	7	165870872	165902364
NanoSV	7	165850001	166075000	7	165890285	165890379	95	DEL1448	LOC696031	7	165870872	165902364
NanoSV	7	165850001	166075000	7	165974287	165974288	62	INS3778	KLC1	7	165936442	166010258
NanoSV	7	166175001	166400000	7	166183675	166183676	298	INS3779	NA	NA	NA	NA
NanoSV	7	166175001	166400000	7	166195905	166195906	317	INS3780	NA	NA	NA	NA
NanoSV	7	166175001	166400000	7	166195954	166195955	311	INS3781	NA	NA	NA	NA
NanoSV	8	113250001	113400000	8	113355614	113355615	6162	INS4119	CSMD3	8	112471586	113700447
NanoSV	9	16325001	16450000	9	16351167	16351168	139	INS4382	NA	NA	NA	NA
NanoSV	9	16325001	16450000	9	16398802	16398803	56	INS4383	FAM171A1	9	16381684	16529276
NanoSV	9	94350001	94725000	9	94384074	94384075	54	INS4557	PLCE1	9	94144179	94492657
NanoSV	9	94725001	95025000	9	94795254	94795255	304	INS4558	NA	NA	NA	NA
NanoSV	9	102375001	102575000	9	102549994	102549995	136	INS4584	ARMH3	9	102343234	102566188
NanoSV	9	102650001	102775000	9	102697892	102697893	280	INS4585	NA	NA	NA	NA
NanoSV	9	102650001	102775000	9	102697939	102697940	419	INS4586	NA	NA	NA	NA
NanoSV	10	69450001	70025000	10	69526043	69526044	294	INS5111	NA	NA	NA	NA
NanoSV	10	69450001	70025000	10	69539184	69539185	786	INS5112	NA	NA	NA	NA
NanoSV	10	69450001	70025000	10	69615026	69615027	301	INS5113	ITCH	10	69569727	69707513
NanoSV	10	69450001	70025000	10	69886624	69886625	113	INS5114	NA	NA	NA	NA
NanoSV	10	71150001	71350000	10	71255171	71255247	77	DEL1940	CNBD2	10	71196307	71274909
NanoSV	11	33175001	33450000	11	33384228	33384541	314	DEL2069	BICD1	11	33242915	33518121
NanoSV	11	33175001	33450000	11	33385241	33385525	285	DEL2070	BICD1	11	33242915	33518121
NanoSV	11	33175001	33450000	11	33409933	33409934	54	INS5423	BICD1	11	33242915	33518121
NanoSV	11	49250001	49350000	11	49329473	49329474	312	INS5465	TMBIM6	11	49329287	49377732
NanoSV	11	49250001	49350000	11	49329490	49329491	2418	INS5466	TMBIM6	11	49329287	49377732
NanoSV	11	49250001	49350000	11	49329568	49329569	2482	INS5467	TMBIM6	11	49329287	49377732
NanoSV	11	51275001	51475000	11	51308841	51308842	275	INS5473	SCN8A	11	51204385	51418408
NanoSV	11	55675001	55800000	11	55730397	55730398	318	INS5488	SMARCC2	11	55724017	55751384
NanoSV	11	109750001	109925000	11	109776376	109776377	250	INS5601	IFT81	11	109772700	109862807
NanoSV	11	116025001	116150000	11	116135505	116135506	331	INS5616	NA	NA	NA	NA
NanoSV	12	90075001	90175000	12	90129814	90129815	170	INS5981	FAM117B	12	89995285	90133489
NanoSV	12	120125001	120300000	12	120146066	120146067	170	INS6036	GIGYF2	12	120125527	120292178
NanoSV	12	120125001	120300000	12	120276797	120276798	58	INS6037	GIGYF2	12	120125527	120292178
NanoSV	12	123425001	123550000	12	123531213	123531214	150	INS6068	AGAP1	12	122909049	123554112
NanoSV	14	62000001	62350000	14	62011499	62011670	172	INV1145	NA	NA	NA	NA
NanoSV	14	62000001	62350000	14	62017974	62018315	342	INV1146	NA	NA	NA	NA
NanoSV	14	62000001	62350000	14	62020898	62021241	344	INV1147	NA	NA	NA	NA
NanoSV	14	62000001	62350000	14	62033606	62033607	1016	INS6757	NA	NA	NA	NA
NanoSV	14	62000001	62350000	14	62033628	62033629	1006	INS6758	NA	NA	NA	NA
NanoSV	14	62000001	62350000	14	62219847	62219899	53	INV1148	LOC114672146	14	62213179	62237940
NanoSV	14	62000001	62350000	14	62317043	62317044	198	INS6759	NA	NA	NA	NA
NanoSV	14	62000001	62350000	14	62317181	62317182	200	INS6760	NA	NA	NA	NA
NanoSV	14	72850001	72975000	14	72930526	72930527	56	INS6787	NA	NA	NA	NA
NanoSV	14	110975001	111100000	14	111025294	111025295	58	INS6855	NA	NA	NA	NA
NanoSV	15	9850001	10000000	15	9918737	9918738	309	INS7060	NA	NA	NA	NA
NanoSV	15	9850001	10000000	15	9994515	9994516	997	INS7061	NA	NA	NA	NA
NanoSV	15	18325001	18625000	15	18445677	18445678	318	INS7108	NA	NA	NA	NA
NanoSV	15	18325001	18625000	15	18446066	18446067	473	INS7109	NA	NA	NA	NA
NanoSV	15	49200001	49375000	15	49204302	49204612	311	DEL2702	NA	NA	NA	NA
NanoSV	15	49800001	50300000	15	50012932	50012933	139	INS7177	NA	NA	NA	NA
NanoSV	15	49800001	50300000	15	50038289	50038290	315	INS7178	NA	NA	NA	NA
NanoSV	15	49800001	50300000	15	50153771	50153840	70	INV1216	UBAP2	15	50146579	50278631
NanoSV	15	49800001	50300000	15	50193524	50193525	315	INS7179	UBAP2	15	50146579	50278631
NanoSV	15	62575001	62700000	15	62683448	62684232	785	DEL2714	FOCAD	15	62661550	62977913
NanoSV	15	62575001	62700000	15	62685461	62686649	1189	DEL2715	FOCAD	15	62661550	62977913
NanoSV	15	67825001	67975000	15	67956216	67956472	257	DEL2716	CCDC171	15	67613909	68000171
NanoSV	15	82300001	82425000	15	82328563	82328564	66	INS7224	NA	NA	NA	NA
NanoSV	15	95600001	95725000	15	95672472	95672559	88	INV1222	NA	NA	NA	NA
NanoSV	16	26700001	26900000	16	26776413	26818611	42199	DEL2852	NA	NA	NA	NA
NanoSV	16	26700001	26900000	16	26442801	32668920	6226120	INV1263	LOC114673088	16	26569990	26571769
NanoSV	16	26700001	26900000	16	26442801	32668920	6226120	INV1263	TBC1D29P	16	26577199	26580387
NanoSV	16	26700001	26900000	16	26442801	32668920	6226120	INV1263	LOC114673089	16	26615261	26615987
NanoSV	16	26700001	26900000	16	26442801	32668920	6226120	INV1263	LOC720127	16	26758796	26762876
NanoSV	16	26700001	26900000	16	26442801	32668920	6226120	INV1263	LOC100430885	16	27241462	27244465
NanoSV	16	26700001	26900000	16	26442801	32668920	6226120	INV1263	OMG	16	27543250	27545955
NanoSV	16	26700001	26900000	16	26442801	32668920	6226120	INV1263	TRNAT-CGU	16	27804593	27804664
NanoSV	16	26700001	26900000	16	26442801	32668920	6226120	INV1263	MIR193A	16	27814384	27814468
NanoSV	16	26700001	26900000	16	26442801	32668920	6226120	INV1263	LOC114673321	16	27818189	27818314
NanoSV	16	26700001	26900000	16	26442801	32668920	6226120	INV1263	MIR365-2	16	27829783	27829893
NanoSV	16	26700001	26900000	16	26442801	32668920	6226120	INV1263	COPRS	16	28120588	28128283
NanoSV	16	26700001	26900000	16	26442801	32668920	6226120	INV1263	LOC114673252	16	28395654	28395758
NanoSV	16	26700001	26900000	16	26442801	32668920	6226120	INV1263	TEFM	16	28431878	28438981
NanoSV	16	26700001	26900000	16	26442801	32668920	6226120	INV1263	LOC114673090	16	28439048	28441073
NanoSV	16	26700001	26900000	16	26442801	32668920	6226120	INV1263	LOC100425072	16	28479569	28480081
NanoSV	16	26700001	26900000	16	26442801	32668920	6226120	INV1263	LOC114673092	16	28728454	28728935
NanoSV	16	26700001	26900000	16	26442801	32668920	6226120	INV1263	MIR632	16	28766169	28766262
NanoSV	16	26700001	26900000	16	26442801	32668920	6226120	INV1263	CDK5R1	16	28893559	28897763
NanoSV	16	26700001	26900000	16	26442801	32668920	6226120	INV1263	SPACA3	16	29383583	29389600
NanoSV	16	26700001	26900000	16	26442801	32668920	6226120	INV1263	LOC114673213	16	29905269	29914919
NanoSV	16	26700001	26900000	16	26442801	32668920	6226120	INV1263	LOC114673210	16	30493451	30499296
NanoSV	16	26700001	26900000	16	26442801	32668920	6226120	INV1263	LOC106993956	16	30548083	30552826
NanoSV	16	26700001	26900000	16	26442801	32668920	6226120	INV1263	LOC106993957	16	30559919	30572416
NanoSV	16	26700001	26900000	16	26442801	32668920	6226120	INV1263	CCL2	16	30638331	30639783
NanoSV	16	26700001	26900000	16	26442801	32668920	6226120	INV1263	CCL11	16	30668726	30670609
NanoSV	16	26700001	26900000	16	26442801	32668920	6226120	INV1263	LOC114673268	16	30672649	30672801
NanoSV	16	26700001	26900000	16	26442801	32668920	6226120	INV1263	CCL8	16	30691225	30692607
NanoSV	16	26700001	26900000	16	26442801	32668920	6226120	INV1263	CCL13	16	30732906	30735141
NanoSV	16	26700001	26900000	16	26442801	32668920	6226120	INV1263	CCL1	16	30737365	30739968
NanoSV	16	26700001	26900000	16	26442801	32668920	6226120	INV1263	C16H17orf102	16	30953672	30955778
NanoSV	16	26700001	26900000	16	26442801	32668920	6226120	INV1263	LOC106993958	16	31234495	31239110
NanoSV	16	26700001	26900000	16	26442801	32668920	6226120	INV1263	LOC106993959	16	31262615	31264361
NanoSV	16	26700001	26900000	16	26442801	32668920	6226120	INV1263	LOC114673095	16	31419198	31420011
NanoSV	16	26700001	26900000	16	26442801	32668920	6226120	INV1263	LOC114673332	16	31431143	31431249
NanoSV	16	26700001	26900000	16	26442801	32668920	6226120	INV1263	NLE1	16	31512205	31522622
NanoSV	16	26700001	26900000	16	26442801	32668920	6226120	INV1263	LOC114673096	16	31859135	31860961
NanoSV	16	26700001	26900000	16	26442801	32668920	6226120	INV1263	LOC114673300	16	31918063	31918157
NanoSV	16	26700001	26900000	16	26442801	32668920	6226120	INV1263	PEX12	16	31919581	31923347
NanoSV	16	26700001	26900000	16	26442801	32668920	6226120	INV1263	C16H17orf50	16	32107332	32111517
NanoSV	16	26700001	26900000	16	26442801	32668920	6226120	INV1263	CCL14	16	32343765	32347145
NanoSV	16	26700001	26900000	16	26442801	32668920	6226120	INV1263	CCL15	16	32359219	32363653
NanoSV	16	26700001	26900000	16	26442801	32668920	6226120	INV1263	CCL3	16	32445799	32447174
NanoSV	16	26700001	26900000	16	26442801	32668920	6226120	INV1263	LOC100430627	16	32459733	32462681
NanoSV	16	26700001	26900000	16	26442801	32668920	6226120	INV1263	LOC114673245	16	32619200	32619306
NanoSV	16	26700001	26900000	16	26442801	32668920	6226120	INV1263	LOC114673104	16	32626768	32633101
NanoSV	16	26700001	26900000	16	26442801	32668920	6226120	INV1263	EVI2B	16	27555677	27566419
NanoSV	16	26700001	26900000	16	26442801	32668920	6226120	INV1263	EVI2A	16	27569990	27580509
NanoSV	16	26700001	26900000	16	26442801	32668920	6226120	INV1263	LOC106993951	16	27803498	27804481
NanoSV	16	26700001	26900000	16	26442801	32668920	6226120	INV1263	UTP6	16	28132947	28173247
NanoSV	16	26700001	26900000	16	26442801	32668920	6226120	INV1263	SUZ12	16	28216444	28285186
NanoSV	16	26700001	26900000	16	26442801	32668920	6226120	INV1263	ATAD5	16	28362102	28428902
NanoSV	16	26700001	26900000	16	26442801	32668920	6226120	INV1263	ADAP2	16	28454547	28493533
NanoSV	16	26700001	26900000	16	26442801	32668920	6226120	INV1263	RNF135	16	28507048	28539605
NanoSV	16	26700001	26900000	16	26442801	32668920	6226120	INV1263	LOC114673091	16	28525626	28561857
NanoSV	16	26700001	26900000	16	26442801	32668920	6226120	INV1263	C16H17orf75	16	28747824	28758869
NanoSV	16	26700001	26900000	16	26442801	32668920	6226120	INV1263	ZNF207	16	28766169	28787957
NanoSV	16	26700001	26900000	16	26442801	32668920	6226120	INV1263	PSMD11	16	28849096	28889812
NanoSV	16	26700001	26900000	16	26442801	32668920	6226120	INV1263	LOC114673093	16	29277670	29279964
NanoSV	16	26700001	26900000	16	26442801	32668920	6226120	INV1263	LOC106993955	16	29280184	29303387
NanoSV	16	26700001	26900000	16	26442801	32668920	6226120	INV1263	TMEM98	16	29322141	29335689
NanoSV	16	26700001	26900000	16	26442801	32668920	6226120	INV1263	LOC114673214	16	29895660	29908500
NanoSV	16	26700001	26900000	16	26442801	32668920	6226120	INV1263	LOC114673212	16	30281019	30344858
NanoSV	16	26700001	26900000	16	26442801	32668920	6226120	INV1263	LOC114673211	16	30457321	30525501
NanoSV	16	26700001	26900000	16	26442801	32668920	6226120	INV1263	CCL7	16	30652956	30655157
NanoSV	16	26700001	26900000	16	26442801	32668920	6226120	INV1263	TMEM132E	16	31002252	31015460
NanoSV	16	26700001	26900000	16	26442801	32668920	6226120	INV1263	ZNF830	16	31340875	31342739
NanoSV	16	26700001	26900000	16	26442801	32668920	6226120	INV1263	LIG3	16	31360243	31383915
NanoSV	16	26700001	26900000	16	26442801	32668920	6226120	INV1263	RAD51D	16	31479272	31499640
NanoSV	16	26700001	26900000	16	26442801	32668920	6226120	INV1263	FNDC8	16	31501652	31510868
NanoSV	16	26700001	26900000	16	26442801	32668920	6226120	INV1263	UNC45B	16	31528548	31568229
NanoSV	16	26700001	26900000	16	26442801	32668920	6226120	INV1263	SLFN5	16	31604523	31628359
NanoSV	16	26700001	26900000	16	26442801	32668920	6226120	INV1263	SLFN11	16	31695812	31714308
NanoSV	16	26700001	26900000	16	26442801	32668920	6226120	INV1263	SLFN12	16	31756322	31787194
NanoSV	16	26700001	26900000	16	26442801	32668920	6226120	INV1263	LOC715706	16	31792001	31802359
NanoSV	16	26700001	26900000	16	26442801	32668920	6226120	INV1263	SLFN14	16	31892402	31904641
NanoSV	16	26700001	26900000	16	26442801	32668920	6226120	INV1263	LOC106993965	16	31911890	31918712
NanoSV	16	26700001	26900000	16	26442801	32668920	6226120	INV1263	RASL10B	16	32076315	32088622
NanoSV	16	26700001	26900000	16	26442801	32668920	6226120	INV1263	GAS2L2	16	32089610	32098699
NanoSV	16	26700001	26900000	16	26442801	32668920	6226120	INV1263	TAF15	16	32154897	32233544
NanoSV	16	26700001	26900000	16	26442801	32668920	6226120	INV1263	HEATR9	16	32201254	32217232
NanoSV	16	26700001	26900000	16	26442801	32668920	6226120	INV1263	CCL5	16	32220376	32229833
NanoSV	16	26700001	26900000	16	26442801	32668920	6226120	INV1263	RDM1	16	32275047	32287483
NanoSV	16	26700001	26900000	16	26442801	32668920	6226120	INV1263	LOC114673098	16	32280774	32302037
NanoSV	16	26700001	26900000	16	26442801	32668920	6226120	INV1263	LYZL6	16	32291127	32301164
NanoSV	16	26700001	26900000	16	26442801	32668920	6226120	INV1263	CCL16	16	32337517	32342791
NanoSV	16	26700001	26900000	16	26442801	32668920	6226120	INV1263	CCL18	16	32423740	32430793
NanoSV	16	26700001	26900000	16	26442801	32668920	6226120	INV1263	LOC100429132	16	32533069	32544235
NanoSV	16	26700001	26900000	16	26442801	32668920	6226120	INV1263	LOC114673105	16	32547541	32569751
NanoSV	16	26700001	26900000	16	26442801	32668920	6226120	INV1263	LOC114669797	16	32646502	32656728
NanoSV	16	26700001	26900000	16	26442801	32668920	6226120	INV1263	LOC720011	16	26604479	26615018
NanoSV	16	26700001	26900000	16	26442801	32668920	6226120	INV1263	NF1	16	27328260	27627300
NanoSV	16	26700001	26900000	16	26442801	32668920	6226120	INV1263	RAB11FIP4	16	27642873	27792107
NanoSV	16	26700001	26900000	16	26442801	32668920	6226120	INV1263	RHOT1	16	28561606	28669270
NanoSV	16	26700001	26900000	16	26442801	32668920	6226120	INV1263	RHBDL3	16	28681755	28740701
NanoSV	16	26700001	26900000	16	26442801	32668920	6226120	INV1263	MYO1D	16	28899104	29278728
NanoSV	16	26700001	26900000	16	26442801	32668920	6226120	INV1263	LOC114673094	16	31187678	31206295
NanoSV	16	26700001	26900000	16	26442801	32668920	6226120	INV1263	CCT6B	16	31307360	31360371
NanoSV	16	26700001	26900000	16	26442801	32668920	6226120	INV1263	SLFN12L	16	31820179	31881095
NanoSV	16	26700001	26900000	16	26442801	32668920	6226120	INV1263	AP2B1	16	31931591	32070936
NanoSV	16	26700001	26900000	16	26442801	32668920	6226120	INV1263	MMP28	16	32112299	32154957
NanoSV	16	26700001	26900000	16	26442801	32668920	6226120	INV1263	CCL23	16	32373400	32379436
NanoSV	16	26700001	26900000	16	26442801	32668920	6226120	INV1263	CRLF3	16	28302771	28357089
NanoSV	16	26700001	26900000	16	26442801	32668920	6226120	INV1263	ASIC2	16	29404807	30547342
NanoSV	16	26700001	26900000	16	26442801	32668920	6226120	INV1263	RFFL	16	31387623	31468580
NanoSV	16	26700001	26900000	16	26772555	33243869	6471315	INV1264	LOC100430885	16	27241462	27244465
NanoSV	16	26700001	26900000	16	26772555	33243869	6471315	INV1264	OMG	16	27543250	27545955
NanoSV	16	26700001	26900000	16	26772555	33243869	6471315	INV1264	TRNAT-CGU	16	27804593	27804664
NanoSV	16	26700001	26900000	16	26772555	33243869	6471315	INV1264	MIR193A	16	27814384	27814468
NanoSV	16	26700001	26900000	16	26772555	33243869	6471315	INV1264	LOC114673321	16	27818189	27818314
NanoSV	16	26700001	26900000	16	26772555	33243869	6471315	INV1264	MIR365-2	16	27829783	27829893
NanoSV	16	26700001	26900000	16	26772555	33243869	6471315	INV1264	COPRS	16	28120588	28128283
NanoSV	16	26700001	26900000	16	26772555	33243869	6471315	INV1264	LOC114673252	16	28395654	28395758
NanoSV	16	26700001	26900000	16	26772555	33243869	6471315	INV1264	TEFM	16	28431878	28438981
NanoSV	16	26700001	26900000	16	26772555	33243869	6471315	INV1264	LOC114673090	16	28439048	28441073
NanoSV	16	26700001	26900000	16	26772555	33243869	6471315	INV1264	LOC100425072	16	28479569	28480081
NanoSV	16	26700001	26900000	16	26772555	33243869	6471315	INV1264	LOC114673092	16	28728454	28728935
NanoSV	16	26700001	26900000	16	26772555	33243869	6471315	INV1264	MIR632	16	28766169	28766262
NanoSV	16	26700001	26900000	16	26772555	33243869	6471315	INV1264	CDK5R1	16	28893559	28897763
NanoSV	16	26700001	26900000	16	26772555	33243869	6471315	INV1264	SPACA3	16	29383583	29389600
NanoSV	16	26700001	26900000	16	26772555	33243869	6471315	INV1264	LOC114673213	16	29905269	29914919
NanoSV	16	26700001	26900000	16	26772555	33243869	6471315	INV1264	LOC114673210	16	30493451	30499296
NanoSV	16	26700001	26900000	16	26772555	33243869	6471315	INV1264	LOC106993956	16	30548083	30552826
NanoSV	16	26700001	26900000	16	26772555	33243869	6471315	INV1264	LOC106993957	16	30559919	30572416
NanoSV	16	26700001	26900000	16	26772555	33243869	6471315	INV1264	CCL2	16	30638331	30639783
NanoSV	16	26700001	26900000	16	26772555	33243869	6471315	INV1264	CCL11	16	30668726	30670609
NanoSV	16	26700001	26900000	16	26772555	33243869	6471315	INV1264	LOC114673268	16	30672649	30672801
NanoSV	16	26700001	26900000	16	26772555	33243869	6471315	INV1264	CCL8	16	30691225	30692607
NanoSV	16	26700001	26900000	16	26772555	33243869	6471315	INV1264	CCL13	16	30732906	30735141
NanoSV	16	26700001	26900000	16	26772555	33243869	6471315	INV1264	CCL1	16	30737365	30739968
NanoSV	16	26700001	26900000	16	26772555	33243869	6471315	INV1264	C16H17orf102	16	30953672	30955778
NanoSV	16	26700001	26900000	16	26772555	33243869	6471315	INV1264	LOC106993958	16	31234495	31239110
NanoSV	16	26700001	26900000	16	26772555	33243869	6471315	INV1264	LOC106993959	16	31262615	31264361
NanoSV	16	26700001	26900000	16	26772555	33243869	6471315	INV1264	LOC114673095	16	31419198	31420011
NanoSV	16	26700001	26900000	16	26772555	33243869	6471315	INV1264	LOC114673332	16	31431143	31431249
NanoSV	16	26700001	26900000	16	26772555	33243869	6471315	INV1264	NLE1	16	31512205	31522622
NanoSV	16	26700001	26900000	16	26772555	33243869	6471315	INV1264	LOC114673096	16	31859135	31860961
NanoSV	16	26700001	26900000	16	26772555	33243869	6471315	INV1264	LOC114673300	16	31918063	31918157
NanoSV	16	26700001	26900000	16	26772555	33243869	6471315	INV1264	PEX12	16	31919581	31923347
NanoSV	16	26700001	26900000	16	26772555	33243869	6471315	INV1264	C16H17orf50	16	32107332	32111517
NanoSV	16	26700001	26900000	16	26772555	33243869	6471315	INV1264	CCL14	16	32343765	32347145
NanoSV	16	26700001	26900000	16	26772555	33243869	6471315	INV1264	CCL15	16	32359219	32363653
NanoSV	16	26700001	26900000	16	26772555	33243869	6471315	INV1264	CCL3	16	32445799	32447174
NanoSV	16	26700001	26900000	16	26772555	33243869	6471315	INV1264	LOC100430627	16	32459733	32462681
NanoSV	16	26700001	26900000	16	26772555	33243869	6471315	INV1264	LOC114673245	16	32619200	32619306
NanoSV	16	26700001	26900000	16	26772555	33243869	6471315	INV1264	LOC114673104	16	32626768	32633101
NanoSV	16	26700001	26900000	16	26772555	33243869	6471315	INV1264	LOC100426632	16	32801968	32804958
NanoSV	16	26700001	26900000	16	26772555	33243869	6471315	INV1264	LOC100426537	16	32818079	32820299
NanoSV	16	26700001	26900000	16	26772555	33243869	6471315	INV1264	LOC106992474	16	32900372	32910720
NanoSV	16	26700001	26900000	16	26772555	33243869	6471315	INV1264	EVI2B	16	27555677	27566419
NanoSV	16	26700001	26900000	16	26772555	33243869	6471315	INV1264	EVI2A	16	27569990	27580509
NanoSV	16	26700001	26900000	16	26772555	33243869	6471315	INV1264	LOC106993951	16	27803498	27804481
NanoSV	16	26700001	26900000	16	26772555	33243869	6471315	INV1264	UTP6	16	28132947	28173247
NanoSV	16	26700001	26900000	16	26772555	33243869	6471315	INV1264	SUZ12	16	28216444	28285186
NanoSV	16	26700001	26900000	16	26772555	33243869	6471315	INV1264	ATAD5	16	28362102	28428902
NanoSV	16	26700001	26900000	16	26772555	33243869	6471315	INV1264	ADAP2	16	28454547	28493533
NanoSV	16	26700001	26900000	16	26772555	33243869	6471315	INV1264	RNF135	16	28507048	28539605
NanoSV	16	26700001	26900000	16	26772555	33243869	6471315	INV1264	LOC114673091	16	28525626	28561857
NanoSV	16	26700001	26900000	16	26772555	33243869	6471315	INV1264	C16H17orf75	16	28747824	28758869
NanoSV	16	26700001	26900000	16	26772555	33243869	6471315	INV1264	ZNF207	16	28766169	28787957
NanoSV	16	26700001	26900000	16	26772555	33243869	6471315	INV1264	PSMD11	16	28849096	28889812
NanoSV	16	26700001	26900000	16	26772555	33243869	6471315	INV1264	LOC114673093	16	29277670	29279964
NanoSV	16	26700001	26900000	16	26772555	33243869	6471315	INV1264	LOC106993955	16	29280184	29303387
NanoSV	16	26700001	26900000	16	26772555	33243869	6471315	INV1264	TMEM98	16	29322141	29335689
NanoSV	16	26700001	26900000	16	26772555	33243869	6471315	INV1264	LOC114673214	16	29895660	29908500
NanoSV	16	26700001	26900000	16	26772555	33243869	6471315	INV1264	LOC114673212	16	30281019	30344858
NanoSV	16	26700001	26900000	16	26772555	33243869	6471315	INV1264	LOC114673211	16	30457321	30525501
NanoSV	16	26700001	26900000	16	26772555	33243869	6471315	INV1264	CCL7	16	30652956	30655157
NanoSV	16	26700001	26900000	16	26772555	33243869	6471315	INV1264	TMEM132E	16	31002252	31015460
NanoSV	16	26700001	26900000	16	26772555	33243869	6471315	INV1264	ZNF830	16	31340875	31342739
NanoSV	16	26700001	26900000	16	26772555	33243869	6471315	INV1264	LIG3	16	31360243	31383915
NanoSV	16	26700001	26900000	16	26772555	33243869	6471315	INV1264	RAD51D	16	31479272	31499640
NanoSV	16	26700001	26900000	16	26772555	33243869	6471315	INV1264	FNDC8	16	31501652	31510868
NanoSV	16	26700001	26900000	16	26772555	33243869	6471315	INV1264	UNC45B	16	31528548	31568229
NanoSV	16	26700001	26900000	16	26772555	33243869	6471315	INV1264	SLFN5	16	31604523	31628359
NanoSV	16	26700001	26900000	16	26772555	33243869	6471315	INV1264	SLFN11	16	31695812	31714308
NanoSV	16	26700001	26900000	16	26772555	33243869	6471315	INV1264	SLFN12	16	31756322	31787194
NanoSV	16	26700001	26900000	16	26772555	33243869	6471315	INV1264	LOC715706	16	31792001	31802359
NanoSV	16	26700001	26900000	16	26772555	33243869	6471315	INV1264	SLFN14	16	31892402	31904641
NanoSV	16	26700001	26900000	16	26772555	33243869	6471315	INV1264	LOC106993965	16	31911890	31918712
NanoSV	16	26700001	26900000	16	26772555	33243869	6471315	INV1264	RASL10B	16	32076315	32088622
NanoSV	16	26700001	26900000	16	26772555	33243869	6471315	INV1264	GAS2L2	16	32089610	32098699
NanoSV	16	26700001	26900000	16	26772555	33243869	6471315	INV1264	TAF15	16	32154897	32233544
NanoSV	16	26700001	26900000	16	26772555	33243869	6471315	INV1264	HEATR9	16	32201254	32217232
NanoSV	16	26700001	26900000	16	26772555	33243869	6471315	INV1264	CCL5	16	32220376	32229833
NanoSV	16	26700001	26900000	16	26772555	33243869	6471315	INV1264	RDM1	16	32275047	32287483
NanoSV	16	26700001	26900000	16	26772555	33243869	6471315	INV1264	LOC114673098	16	32280774	32302037
NanoSV	16	26700001	26900000	16	26772555	33243869	6471315	INV1264	LYZL6	16	32291127	32301164
NanoSV	16	26700001	26900000	16	26772555	33243869	6471315	INV1264	CCL16	16	32337517	32342791
NanoSV	16	26700001	26900000	16	26772555	33243869	6471315	INV1264	CCL18	16	32423740	32430793
NanoSV	16	26700001	26900000	16	26772555	33243869	6471315	INV1264	LOC100429132	16	32533069	32544235
NanoSV	16	26700001	26900000	16	26772555	33243869	6471315	INV1264	LOC114673105	16	32547541	32569751
NanoSV	16	26700001	26900000	16	26772555	33243869	6471315	INV1264	LOC114669797	16	32646502	32656728
NanoSV	16	26700001	26900000	16	26772555	33243869	6471315	INV1264	HEATR6	16	32690262	32727290
NanoSV	16	26700001	26900000	16	26772555	33243869	6471315	INV1264	LOC114673107	16	32727522	32756007
NanoSV	16	26700001	26900000	16	26772555	33243869	6471315	INV1264	LOC106994075	16	32732149	32737265
NanoSV	16	26700001	26900000	16	26772555	33243869	6471315	INV1264	LOC114673100	16	32856395	32867508
NanoSV	16	26700001	26900000	16	26772555	33243869	6471315	INV1264	LOC114673103	16	32921312	32933927
NanoSV	16	26700001	26900000	16	26772555	33243869	6471315	INV1264	NF1	16	27328260	27627300
NanoSV	16	26700001	26900000	16	26772555	33243869	6471315	INV1264	RAB11FIP4	16	27642873	27792107
NanoSV	16	26700001	26900000	16	26772555	33243869	6471315	INV1264	RHOT1	16	28561606	28669270
NanoSV	16	26700001	26900000	16	26772555	33243869	6471315	INV1264	RHBDL3	16	28681755	28740701
NanoSV	16	26700001	26900000	16	26772555	33243869	6471315	INV1264	MYO1D	16	28899104	29278728
NanoSV	16	26700001	26900000	16	26772555	33243869	6471315	INV1264	LOC114673094	16	31187678	31206295
NanoSV	16	26700001	26900000	16	26772555	33243869	6471315	INV1264	CCT6B	16	31307360	31360371
NanoSV	16	26700001	26900000	16	26772555	33243869	6471315	INV1264	SLFN12L	16	31820179	31881095
NanoSV	16	26700001	26900000	16	26772555	33243869	6471315	INV1264	AP2B1	16	31931591	32070936
NanoSV	16	26700001	26900000	16	26772555	33243869	6471315	INV1264	MMP28	16	32112299	32154957
NanoSV	16	26700001	26900000	16	26772555	33243869	6471315	INV1264	CCL23	16	32373400	32379436
NanoSV	16	26700001	26900000	16	26772555	33243869	6471315	INV1264	LOC114673102	16	32880659	33272874
NanoSV	16	26700001	26900000	16	26772555	33243869	6471315	INV1264	CRLF3	16	28302771	28357089
NanoSV	16	26700001	26900000	16	26772555	33243869	6471315	INV1264	ASIC2	16	29404807	30547342
NanoSV	16	26700001	26900000	16	26772555	33243869	6471315	INV1264	RFFL	16	31387623	31468580
NanoSV	16	37125001	37600000	16	37252712	37252918	207	INV1272	NA	NA	NA	NA
NanoSV	16	37125001	37600000	16	37358518	37358519	316	INS7613	LOC106994073	16	37278918	37405613
NanoSV	16	37125001	37600000	16	37460943	37460944	317	INS7614	YPEL2	16	37409921	37476113
NanoSV	16	37125001	37600000	16	37529029	37529030	312	INS7615	GDPD1	16	37521025	37582154
NanoSV	16	37125001	37600000	16	37555739	37555740	290	INS7616	GDPD1	16	37521025	37582154
NanoSV	16	37125001	37600000	16	37559551	37559552	312	INS7617	GDPD1	16	37521025	37582154
NanoSV	16	37125001	37600000	16	37593175	37593176	273	INS7618	NA	NA	NA	NA
NanoSV	16	37125001	37600000	16	37593203	37593204	104	INS7619	NA	NA	NA	NA
NanoSV	16	37750001	38750000	16	38144665	38145326	662	DEL2859	TEX14	16	38108957	38247417
NanoSV	16	37750001	38750000	16	38145008	38145668	661	DEL2860	TEX14	16	38108957	38247417
NanoSV	16	37750001	38750000	16	38145356	38145512	157	DEL2861	TEX14	16	38108957	38247417
NanoSV	16	37750001	38750000	16	38192485	38192486	149	INS7620	TEX14	16	38108957	38247417
NanoSV	16	49100001	49475000	16	49329785	49330706	922	DEL2874	NA	NA	NA	NA
NanoSV	16	49100001	49475000	16	49458889	49458890	323	INS7643	NA	NA	NA	NA
NanoSV	16	51325001	51475000	16	51356189	51356366	178	INV1276	NA	NA	NA	NA
NanoSV	16	54125001	54325000	16	54156561	54156562	605	INS7671	VAT1	16	54153621	54162687
NanoSV	16	54125001	54325000	16	54156572	54156573	614	INS7672	VAT1	16	54153621	54162687
NanoSV	16	54125001	54325000	16	54206274	54206275	369	INS7673	BRCA1	16	54186473	54273232
NanoSV	16	54125001	54325000	16	54206401	54206402	574	INS7674	BRCA1	16	54186473	54273232
NanoSV	16	71375001	71850000	16	71427785	71427786	315	INS7739	NA	NA	NA	NA
NanoSV	16	71375001	71850000	16	71511818	71511819	150	INS7740	NA	NA	NA	NA
NanoSV	16	71375001	71850000	16	71512145	71512146	331	INS7741	NA	NA	NA	NA
NanoSV	16	71375001	71850000	16	71545950	71546148	199	DEL2904	NA	NA	NA	NA
NanoSV	16	71375001	71850000	16	71638804	71638805	319	INS7742	SLC25A19	16	71628562	71648904
NanoSV	16	71375001	71850000	16	71648789	71648790	302	INS7743	SLC25A19	16	71628562	71648904
NanoSV	16	71375001	71850000	16	71651318	71651319	287	INS7744	NA	NA	NA	NA
NanoSV	16	71375001	71850000	16	71676560	71676561	311	INS7745	NA	NA	NA	NA
NanoSV	16	71375001	71850000	16	71680636	71680637	614	INS7746	NA	NA	NA	NA
NanoSV	16	71375001	71850000	16	71692347	71692348	202	INS7747	GRB2	16	71685591	71773982
NanoSV	16	71375001	71850000	16	71798856	71798857	129	INS7748	TMEM94	16	71774141	71864232
NanoSV	16	78625001	78825000	16	78672216	78672217	63	INS7837	CD7	16	78668360	78673169
NanoSV	16	78625001	78825000	16	78687436	78687507	72	DEL2941	SECTM1	16	78673611	78687964
NanoSV	16	78625001	78825000	16	78701166	78701167	184	INS7838	NA	NA	NA	NA
NanoSV	16	78625001	78825000	16	78720963	78721044	82	DEL2942	NA	NA	NA	NA
NanoSV	16	78625001	78825000	16	78720917	78720918	79	INS7839	NA	NA	NA	NA
NanoSV	16	78625001	78825000	16	78751007	78751082	76	INV1301	OGFOD3	16	78744781	78771123
NanoSV	16	78625001	78825000	16	78779633	78779634	73	INS7840	LOC106994162	16	78779545	78780900
NanoSV	16	78625001	78825000	16	78779633	78779634	73	INS7840	HEXD	16	78770867	78798265
NanoSV	16	78625001	78825000	16	78824431	78824432	291	INS7841	NARF	16	78812075	78844266
NanoSV	17	13150001	13300000	17	13151724	13151725	87	INS7908	NA	NA	NA	NA
NanoSV	17	46825001	47050000	17	47044130	47044215	86	INV1340	NA	NA	NA	NA
NanoSV	17	46825001	47050000	17	46985918	46992458	6541	DEL3004	NA	NA	NA	NA
NanoSV	17	77525001	77625000	17	77589605	77590299	695	DEL3023	UGGT2	17	77573167	77818073
NanoSV	18	950001	1100000	18	1024361	1024362	262	INS8195	ATP9B	18	861331	1155130
NanoSV	18	950001	1100000	18	1031433	1031434	67	INS8196	ATP9B	18	861331	1155130
NanoSV	18	56300001	56425000	18	56334276	56334277	340	INS8332	NA	NA	NA	NA
NanoSV	19	41325001	41425000	19	41343634	41343635	54	INS8898	NA	NA	NA	NA
NanoSV	19	41325001	41425000	19	41362847	41362912	66	DEL3388	DEDD2	19	41353829	41375806
NanoSV	20	17475001	17700000	20	17489997	17489998	52	INS9195	NA	NA	NA	NA
NanoSV	20	45200001	45400000	20	45310005	45310006	93	INS9293	NA	NA	NA	NA
NanoSV	20	45725001	45875000	20	45873708	45873709	458	INS9296	CNOT1	20	45767685	45879880
NanoSV	20	45725001	45875000	20	45873808	45873809	459	INS9297	CNOT1	20	45767685	45879880
NanoSV	20	45725001	45875000	20	45873826	45873827	466	INS9298	CNOT1	20	45767685	45879880
NanoSV	20	54925001	55100000	20	55071957	55071958	617	INS9304	NUTF2	20	55061507	55089334
NanoSV	20	58800001	59200000	20	58922783	58922784	76	INS9317	NA	NA	NA	NA
NanoSV	20	58800001	59200000	20	58922849	58922850	127	INS9318	NA	NA	NA	NA
NanoSV	20	58800001	59200000	20	58922877	58922941	65	INV1573	NA	NA	NA	NA
NanoSV	20	64875001	65025000	20	64883763	64884102	340	DEL3572	VAT1L	20	64837370	65025576
NanoSV	20	64875001	65025000	20	64947597	64947654	58	INV1577	VAT1L	20	64837370	65025576
NanoSV	20	68425001	68550000	20	68527017	68527018	233	INS9343	CMIP	20	68460811	68727022
NanoSV	X	4975001	5325000	X	5117263	5117264	92	INS9495	NA	X	NA	NA
NanoSV	X	4975001	5325000	X	5117303	5117304	90	INS9496	NA	X	NA	NA
NanoSV	X	7175001	7400000	X	7375512	7375513	85	INS9498	PNPLA4	X	7217619	7462958
NanoSV	X	7700001	7825000	X	7750192	7750283	92	DEL3672	LOC114674912	X	7463022	7895914
NanoSV	X	7700001	7825000	X	7744098	7750165	6068	DEL3670	LOC114674912	X	7463022	7895914
NanoSV	X	7700001	7825000	X	7744098	7750287	6190	DEL3671	LOC114674912	X	7463022	7895914
NanoSV	X	19550001	19800000	X	19613883	19614192	310	DEL3681	SH3KBP1	X	19279865	19642672
NanoSV	X	19550001	19800000	X	19651996	19651997	370	INS9518	NA	X	NA	NA
NanoSV	X	23050001	24100000	X	23573814	23573815	4527	INS9523	NA	X	NA	NA
NanoSV	X	23050001	24100000	X	23627357	23627358	304	INS9524	NA	X	NA	NA
NanoSV	X	23050001	24100000	X	23657429	23657430	77	INS9525	APOO	X	23642410	23718302
NanoSV	X	23050001	24100000	X	23657455	23657456	71	INS9526	APOO	X	23642410	23718302
NanoSV	X	23050001	24100000	X	23941539	23941600	62	DEL3683	NA	X	NA	NA
NanoSV	X	24125001	24575000	X	24175029	24175282	254	DEL3684	NA	X	NA	NA
NanoSV	X	25275001	25400000	X	25294099	25294100	316	INS9527	NA	X	NA	NA
NanoSV	X	28525001	28650000	X	28535846	28535847	138	INS9535	IL1RAPL1	X	28441008	29843560
NanoSV	X	35325001	35500000	X	35463920	35464120	201	DEL3686	NA	X	NA	NA
NanoSV	X	40325001	40550000	X	40436404	40436405	94	INS9544	ATP6AP2	X	40420640	40447093
NanoSV	X	40325001	40550000	X	40436460	40436461	71	INS9545	ATP6AP2	X	40420640	40447093
NanoSV	X	40700001	40800000	X	40747258	40747259	51	INS9546	NA	X	NA	NA
NanoSV	X	43225001	43375000	X	43279873	43279874	92	INS9549	NA	X	NA	NA
NanoSV	X	43225001	43375000	X	43280697	43280698	168	INS9550	NA	X	NA	NA
NanoSV	X	43225001	43375000	X	43280747	43280748	461	INS9551	NA	X	NA	NA
NanoSV	X	43225001	43375000	X	43280763	43280764	187	INS9552	NA	X	NA	NA
NanoSV	X	43225001	43375000	X	43354869	43362249	7381	DEL3690	LOC114675139	X	43357857	43358950
NanoSV	X	45100001	45975000	X	45266776	45266777	205	INS9560	NA	X	NA	NA
NanoSV	X	47300001	47475000	X	47371659	47371660	52	INS9562	NA	X	NA	NA
NanoSV	X	51625001	52150000	X	51780090	51780091	202	INS9575	NA	X	NA	NA
NanoSV	X	51625001	52150000	X	51780106	51780107	198	INS9576	NA	X	NA	NA
NanoSV	X	51625001	52150000	X	51997281	51997282	253	INS9577	NA	X	NA	NA
NanoSV	X	51625001	52150000	X	52005636	52006815	1180	DEL3703	NA	X	NA	NA
NanoSV	X	51625001	52150000	X	52003262	52003263	1237	INS9578	NA	X	NA	NA
NanoSV	X	52825001	53000000	X	52914080	52914081	180	INS9581	LOC106995211	X	52833705	52925977
NanoSV	X	52825001	53000000	X	52914080	52914081	180	INS9581	KDM5C	X	52910324	52961479
NanoSV	X	52825001	53000000	X	52384994	55585827	3200834	DEL3704	LOC698928	X	52402215	52409186
NanoSV	X	52825001	53000000	X	52384994	55585827	3200834	DEL3704	LOC698799	X	52451356	52458898
NanoSV	X	52825001	53000000	X	52384994	55585827	3200834	DEL3704	LOC114669729	X	52548006	52555044
NanoSV	X	52825001	53000000	X	52384994	55585827	3200834	DEL3704	LOC700438	X	52583597	52590905
NanoSV	X	52825001	53000000	X	52384994	55585827	3200834	DEL3704	LOC106995210	X	52647524	52649442
NanoSV	X	52825001	53000000	X	52384994	55585827	3200834	DEL3704	LOC114675064	X	52867955	52869163
NanoSV	X	52825001	53000000	X	52384994	55585827	3200834	DEL3704	LOC114675211	X	52868496	52868556
NanoSV	X	52825001	53000000	X	52384994	55585827	3200834	DEL3704	HSD17B10	X	53176006	53179160
NanoSV	X	52825001	53000000	X	52384994	55585827	3200834	DEL3704	MIR98	X	53287040	53287119
NanoSV	X	52825001	53000000	X	52384994	55585827	3200834	DEL3704	MIRLET7F-2	X	53287987	53288069
NanoSV	X	52825001	53000000	X	52384994	55585827	3200834	DEL3704	LOC114675302	X	54077989	54078095
NanoSV	X	52825001	53000000	X	52384994	55585827	3200834	DEL3704	TSR2	X	54171027	54175962
NanoSV	X	52825001	53000000	X	52384994	55585827	3200834	DEL3704	LOC114674755	X	54339192	54342761
NanoSV	X	52825001	53000000	X	52384994	55585827	3200834	DEL3704	LOC114675247	X	54548848	54548975
NanoSV	X	52825001	53000000	X	52384994	55585827	3200834	DEL3704	LOC704512	X	54657316	54670361
NanoSV	X	52825001	53000000	X	52384994	55585827	3200834	DEL3704	LOC114675249	X	54666246	54666374
NanoSV	X	52825001	53000000	X	52384994	55585827	3200834	DEL3704	APEX2	X	54727151	54734404
NanoSV	X	52825001	53000000	X	52384994	55585827	3200834	DEL3704	LOC106995218	X	54897514	54901340
NanoSV	X	52825001	53000000	X	52384994	55585827	3200834	DEL3704	LOC114674643	X	54992947	54997268
NanoSV	X	52825001	53000000	X	52384994	55585827	3200834	DEL3704	LOC703127	X	55051495	55055239
NanoSV	X	52825001	53000000	X	52384994	55585827	3200834	DEL3704	PAGE3	X	55102130	55108594
NanoSV	X	52825001	53000000	X	52384994	55585827	3200834	DEL3704	LOC703363	X	55118658	55128443
NanoSV	X	52825001	53000000	X	52384994	55585827	3200834	DEL3704	MIR4536	X	55311705	55311815
NanoSV	X	52825001	53000000	X	52384994	55585827	3200834	DEL3704	MAGEH1	X	55312408	55313819
NanoSV	X	52825001	53000000	X	52384994	55585827	3200834	DEL3704	FOXR2	X	55525648	55527803
NanoSV	X	52825001	53000000	X	52384994	55585827	3200834	DEL3704	LOC114674730	X	52475113	52481592
NanoSV	X	52825001	53000000	X	52384994	55585827	3200834	DEL3704	XAGE5	X	52573412	52580435
NanoSV	X	52825001	53000000	X	52384994	55585827	3200834	DEL3704	XAGE3	X	52618290	52626284
NanoSV	X	52825001	53000000	X	52384994	55585827	3200834	DEL3704	FAM156B	X	52649044	52661110
NanoSV	X	52825001	53000000	X	52384994	55585827	3200834	DEL3704	GPR173	X	52787605	52819794
NanoSV	X	52825001	53000000	X	52384994	55585827	3200834	DEL3704	LOC106995211	X	52833705	52925977
NanoSV	X	52825001	53000000	X	52384994	55585827	3200834	DEL3704	LOC114675065	X	52936001	52951135
NanoSV	X	52825001	53000000	X	52384994	55585827	3200834	DEL3704	IQSEC2	X	52968867	53059489
NanoSV	X	52825001	53000000	X	52384994	55585827	3200834	DEL3704	SMC1A	X	53101433	53165200
NanoSV	X	52825001	53000000	X	52384994	55585827	3200834	DEL3704	RIBC1	X	53164748	53175858
NanoSV	X	52825001	53000000	X	52384994	55585827	3200834	DEL3704	FGD1	X	54176113	54228833
NanoSV	X	52825001	53000000	X	52384994	55585827	3200834	DEL3704	GNL3L	X	54266717	54303232
NanoSV	X	52825001	53000000	X	52384994	55585827	3200834	DEL3704	MAGED2	X	54542083	54550494
NanoSV	X	52825001	53000000	X	52384994	55585827	3200834	DEL3704	PFKFB1	X	54672101	54725395
NanoSV	X	52825001	53000000	X	52384994	55585827	3200834	DEL3704	ALAS2	X	54735685	54755120
NanoSV	X	52825001	53000000	X	52384994	55585827	3200834	DEL3704	PAGE2B	X	54864744	54882937
NanoSV	X	52825001	53000000	X	52384994	55585827	3200834	DEL3704	LOC702654	X	54886185	54890009
NanoSV	X	52825001	53000000	X	52384994	55585827	3200834	DEL3704	FAM104B	X	54963121	54982311
NanoSV	X	52825001	53000000	X	52384994	55585827	3200834	DEL3704	USP51	X	55343240	55348906
NanoSV	X	52825001	53000000	X	52384994	55585827	3200834	DEL3704	FAM156A	X	52679385	52741522
NanoSV	X	52825001	53000000	X	52384994	55585827	3200834	DEL3704	TSPYL2	X	52821194	52827779
NanoSV	X	52825001	53000000	X	52384994	55585827	3200834	DEL3704	KDM5C	X	52910324	52961479
NanoSV	X	52825001	53000000	X	52384994	55585827	3200834	DEL3704	HUWE1	X	53263348	53417017
NanoSV	X	52825001	53000000	X	52384994	55585827	3200834	DEL3704	PHF8	X	53664032	53772630
NanoSV	X	52825001	53000000	X	52384994	55585827	3200834	DEL3704	FAM120C	X	53793580	53913010
NanoSV	X	52825001	53000000	X	52384994	55585827	3200834	DEL3704	WNK3	X	53922137	54092511
NanoSV	X	52825001	53000000	X	52384994	55585827	3200834	DEL3704	ITIH6	X	54488050	54532694
NanoSV	X	53050001	53575000	X	53472243	53472640	398	DEL3705	NA	X	NA	NA
NanoSV	X	53050001	53575000	X	53487923	53487924	412	INS9582	NA	X	NA	NA
NanoSV	X	53050001	53575000	X	52384994	55585827	3200834	DEL3704	LOC698928	X	52402215	52409186
NanoSV	X	53050001	53575000	X	52384994	55585827	3200834	DEL3704	LOC698799	X	52451356	52458898
NanoSV	X	53050001	53575000	X	52384994	55585827	3200834	DEL3704	LOC114669729	X	52548006	52555044
NanoSV	X	53050001	53575000	X	52384994	55585827	3200834	DEL3704	LOC700438	X	52583597	52590905
NanoSV	X	53050001	53575000	X	52384994	55585827	3200834	DEL3704	LOC106995210	X	52647524	52649442
NanoSV	X	53050001	53575000	X	52384994	55585827	3200834	DEL3704	LOC114675064	X	52867955	52869163
NanoSV	X	53050001	53575000	X	52384994	55585827	3200834	DEL3704	LOC114675211	X	52868496	52868556
NanoSV	X	53050001	53575000	X	52384994	55585827	3200834	DEL3704	HSD17B10	X	53176006	53179160
NanoSV	X	53050001	53575000	X	52384994	55585827	3200834	DEL3704	MIR98	X	53287040	53287119
NanoSV	X	53050001	53575000	X	52384994	55585827	3200834	DEL3704	MIRLET7F-2	X	53287987	53288069
NanoSV	X	53050001	53575000	X	52384994	55585827	3200834	DEL3704	LOC114675302	X	54077989	54078095
NanoSV	X	53050001	53575000	X	52384994	55585827	3200834	DEL3704	TSR2	X	54171027	54175962
NanoSV	X	53050001	53575000	X	52384994	55585827	3200834	DEL3704	LOC114674755	X	54339192	54342761
NanoSV	X	53050001	53575000	X	52384994	55585827	3200834	DEL3704	LOC114675247	X	54548848	54548975
NanoSV	X	53050001	53575000	X	52384994	55585827	3200834	DEL3704	LOC704512	X	54657316	54670361
NanoSV	X	53050001	53575000	X	52384994	55585827	3200834	DEL3704	LOC114675249	X	54666246	54666374
NanoSV	X	53050001	53575000	X	52384994	55585827	3200834	DEL3704	APEX2	X	54727151	54734404
NanoSV	X	53050001	53575000	X	52384994	55585827	3200834	DEL3704	LOC106995218	X	54897514	54901340
NanoSV	X	53050001	53575000	X	52384994	55585827	3200834	DEL3704	LOC114674643	X	54992947	54997268
NanoSV	X	53050001	53575000	X	52384994	55585827	3200834	DEL3704	LOC703127	X	55051495	55055239
NanoSV	X	53050001	53575000	X	52384994	55585827	3200834	DEL3704	PAGE3	X	55102130	55108594
NanoSV	X	53050001	53575000	X	52384994	55585827	3200834	DEL3704	LOC703363	X	55118658	55128443
NanoSV	X	53050001	53575000	X	52384994	55585827	3200834	DEL3704	MIR4536	X	55311705	55311815
NanoSV	X	53050001	53575000	X	52384994	55585827	3200834	DEL3704	MAGEH1	X	55312408	55313819
NanoSV	X	53050001	53575000	X	52384994	55585827	3200834	DEL3704	FOXR2	X	55525648	55527803
NanoSV	X	53050001	53575000	X	52384994	55585827	3200834	DEL3704	LOC114674730	X	52475113	52481592
NanoSV	X	53050001	53575000	X	52384994	55585827	3200834	DEL3704	XAGE5	X	52573412	52580435
NanoSV	X	53050001	53575000	X	52384994	55585827	3200834	DEL3704	XAGE3	X	52618290	52626284
NanoSV	X	53050001	53575000	X	52384994	55585827	3200834	DEL3704	FAM156B	X	52649044	52661110
NanoSV	X	53050001	53575000	X	52384994	55585827	3200834	DEL3704	GPR173	X	52787605	52819794
NanoSV	X	53050001	53575000	X	52384994	55585827	3200834	DEL3704	LOC106995211	X	52833705	52925977
NanoSV	X	53050001	53575000	X	52384994	55585827	3200834	DEL3704	LOC114675065	X	52936001	52951135
NanoSV	X	53050001	53575000	X	52384994	55585827	3200834	DEL3704	IQSEC2	X	52968867	53059489
NanoSV	X	53050001	53575000	X	52384994	55585827	3200834	DEL3704	SMC1A	X	53101433	53165200
NanoSV	X	53050001	53575000	X	52384994	55585827	3200834	DEL3704	RIBC1	X	53164748	53175858
NanoSV	X	53050001	53575000	X	52384994	55585827	3200834	DEL3704	FGD1	X	54176113	54228833
NanoSV	X	53050001	53575000	X	52384994	55585827	3200834	DEL3704	GNL3L	X	54266717	54303232
NanoSV	X	53050001	53575000	X	52384994	55585827	3200834	DEL3704	MAGED2	X	54542083	54550494
NanoSV	X	53050001	53575000	X	52384994	55585827	3200834	DEL3704	PFKFB1	X	54672101	54725395
NanoSV	X	53050001	53575000	X	52384994	55585827	3200834	DEL3704	ALAS2	X	54735685	54755120
NanoSV	X	53050001	53575000	X	52384994	55585827	3200834	DEL3704	PAGE2B	X	54864744	54882937
NanoSV	X	53050001	53575000	X	52384994	55585827	3200834	DEL3704	LOC702654	X	54886185	54890009
NanoSV	X	53050001	53575000	X	52384994	55585827	3200834	DEL3704	FAM104B	X	54963121	54982311
NanoSV	X	53050001	53575000	X	52384994	55585827	3200834	DEL3704	USP51	X	55343240	55348906
NanoSV	X	53050001	53575000	X	52384994	55585827	3200834	DEL3704	FAM156A	X	52679385	52741522
NanoSV	X	53050001	53575000	X	52384994	55585827	3200834	DEL3704	TSPYL2	X	52821194	52827779
NanoSV	X	53050001	53575000	X	52384994	55585827	3200834	DEL3704	KDM5C	X	52910324	52961479
NanoSV	X	53050001	53575000	X	52384994	55585827	3200834	DEL3704	HUWE1	X	53263348	53417017
NanoSV	X	53050001	53575000	X	52384994	55585827	3200834	DEL3704	PHF8	X	53664032	53772630
NanoSV	X	53050001	53575000	X	52384994	55585827	3200834	DEL3704	FAM120C	X	53793580	53913010
NanoSV	X	53050001	53575000	X	52384994	55585827	3200834	DEL3704	WNK3	X	53922137	54092511
NanoSV	X	53050001	53575000	X	52384994	55585827	3200834	DEL3704	ITIH6	X	54488050	54532694
NanoSV	X	54650001	55975000	X	55734861	55734862	54	INS9593	NA	X	NA	NA
NanoSV	X	54650001	55975000	X	55764995	55765054	60	DEL3707	NA	X	NA	NA
NanoSV	X	54650001	55975000	X	52384994	55585827	3200834	DEL3704	LOC698928	X	52402215	52409186
NanoSV	X	54650001	55975000	X	52384994	55585827	3200834	DEL3704	LOC698799	X	52451356	52458898
NanoSV	X	54650001	55975000	X	52384994	55585827	3200834	DEL3704	LOC114669729	X	52548006	52555044
NanoSV	X	54650001	55975000	X	52384994	55585827	3200834	DEL3704	LOC700438	X	52583597	52590905
NanoSV	X	54650001	55975000	X	52384994	55585827	3200834	DEL3704	LOC106995210	X	52647524	52649442
NanoSV	X	54650001	55975000	X	52384994	55585827	3200834	DEL3704	LOC114675064	X	52867955	52869163
NanoSV	X	54650001	55975000	X	52384994	55585827	3200834	DEL3704	LOC114675211	X	52868496	52868556
NanoSV	X	54650001	55975000	X	52384994	55585827	3200834	DEL3704	HSD17B10	X	53176006	53179160
NanoSV	X	54650001	55975000	X	52384994	55585827	3200834	DEL3704	MIR98	X	53287040	53287119
NanoSV	X	54650001	55975000	X	52384994	55585827	3200834	DEL3704	MIRLET7F-2	X	53287987	53288069
NanoSV	X	54650001	55975000	X	52384994	55585827	3200834	DEL3704	LOC114675302	X	54077989	54078095
NanoSV	X	54650001	55975000	X	52384994	55585827	3200834	DEL3704	TSR2	X	54171027	54175962
NanoSV	X	54650001	55975000	X	52384994	55585827	3200834	DEL3704	LOC114674755	X	54339192	54342761
NanoSV	X	54650001	55975000	X	52384994	55585827	3200834	DEL3704	LOC114675247	X	54548848	54548975
NanoSV	X	54650001	55975000	X	52384994	55585827	3200834	DEL3704	LOC704512	X	54657316	54670361
NanoSV	X	54650001	55975000	X	52384994	55585827	3200834	DEL3704	LOC114675249	X	54666246	54666374
NanoSV	X	54650001	55975000	X	52384994	55585827	3200834	DEL3704	APEX2	X	54727151	54734404
NanoSV	X	54650001	55975000	X	52384994	55585827	3200834	DEL3704	LOC106995218	X	54897514	54901340
NanoSV	X	54650001	55975000	X	52384994	55585827	3200834	DEL3704	LOC114674643	X	54992947	54997268
NanoSV	X	54650001	55975000	X	52384994	55585827	3200834	DEL3704	LOC703127	X	55051495	55055239
NanoSV	X	54650001	55975000	X	52384994	55585827	3200834	DEL3704	PAGE3	X	55102130	55108594
NanoSV	X	54650001	55975000	X	52384994	55585827	3200834	DEL3704	LOC703363	X	55118658	55128443
NanoSV	X	54650001	55975000	X	52384994	55585827	3200834	DEL3704	MIR4536	X	55311705	55311815
NanoSV	X	54650001	55975000	X	52384994	55585827	3200834	DEL3704	MAGEH1	X	55312408	55313819
NanoSV	X	54650001	55975000	X	52384994	55585827	3200834	DEL3704	FOXR2	X	55525648	55527803
NanoSV	X	54650001	55975000	X	52384994	55585827	3200834	DEL3704	LOC114674730	X	52475113	52481592
NanoSV	X	54650001	55975000	X	52384994	55585827	3200834	DEL3704	XAGE5	X	52573412	52580435
NanoSV	X	54650001	55975000	X	52384994	55585827	3200834	DEL3704	XAGE3	X	52618290	52626284
NanoSV	X	54650001	55975000	X	52384994	55585827	3200834	DEL3704	FAM156B	X	52649044	52661110
NanoSV	X	54650001	55975000	X	52384994	55585827	3200834	DEL3704	GPR173	X	52787605	52819794
NanoSV	X	54650001	55975000	X	52384994	55585827	3200834	DEL3704	LOC106995211	X	52833705	52925977
NanoSV	X	54650001	55975000	X	52384994	55585827	3200834	DEL3704	LOC114675065	X	52936001	52951135
NanoSV	X	54650001	55975000	X	52384994	55585827	3200834	DEL3704	IQSEC2	X	52968867	53059489
NanoSV	X	54650001	55975000	X	52384994	55585827	3200834	DEL3704	SMC1A	X	53101433	53165200
NanoSV	X	54650001	55975000	X	52384994	55585827	3200834	DEL3704	RIBC1	X	53164748	53175858
NanoSV	X	54650001	55975000	X	52384994	55585827	3200834	DEL3704	FGD1	X	54176113	54228833
NanoSV	X	54650001	55975000	X	52384994	55585827	3200834	DEL3704	GNL3L	X	54266717	54303232
NanoSV	X	54650001	55975000	X	52384994	55585827	3200834	DEL3704	MAGED2	X	54542083	54550494
NanoSV	X	54650001	55975000	X	52384994	55585827	3200834	DEL3704	PFKFB1	X	54672101	54725395
NanoSV	X	54650001	55975000	X	52384994	55585827	3200834	DEL3704	ALAS2	X	54735685	54755120
NanoSV	X	54650001	55975000	X	52384994	55585827	3200834	DEL3704	PAGE2B	X	54864744	54882937
NanoSV	X	54650001	55975000	X	52384994	55585827	3200834	DEL3704	LOC702654	X	54886185	54890009
NanoSV	X	54650001	55975000	X	52384994	55585827	3200834	DEL3704	FAM104B	X	54963121	54982311
NanoSV	X	54650001	55975000	X	52384994	55585827	3200834	DEL3704	USP51	X	55343240	55348906
NanoSV	X	54650001	55975000	X	52384994	55585827	3200834	DEL3704	FAM156A	X	52679385	52741522
NanoSV	X	54650001	55975000	X	52384994	55585827	3200834	DEL3704	TSPYL2	X	52821194	52827779
NanoSV	X	54650001	55975000	X	52384994	55585827	3200834	DEL3704	KDM5C	X	52910324	52961479
NanoSV	X	54650001	55975000	X	52384994	55585827	3200834	DEL3704	HUWE1	X	53263348	53417017
NanoSV	X	54650001	55975000	X	52384994	55585827	3200834	DEL3704	PHF8	X	53664032	53772630
NanoSV	X	54650001	55975000	X	52384994	55585827	3200834	DEL3704	FAM120C	X	53793580	53913010
NanoSV	X	54650001	55975000	X	52384994	55585827	3200834	DEL3704	WNK3	X	53922137	54092511
NanoSV	X	54650001	55975000	X	52384994	55585827	3200834	DEL3704	ITIH6	X	54488050	54532694
NanoSV	X	56000001	58475000	X	56597229	56597230	53	INS9594	NBDY	X	56545526	56629058
NanoSV	X	56000001	58475000	X	56602579	56602580	58	INS9595	NBDY	X	56545526	56629058
NanoSV	X	56000001	58475000	X	57734587	57734588	607	INS9596	NA	X	NA	NA
NanoSV	X	56000001	58475000	X	58067259	58067260	13006	INS9597	NA	X	NA	NA
NanoSV	X	56000001	58475000	X	58148838	58148944	107	DEL3708	NA	X	NA	NA
NanoSV	X	56000001	58475000	X	58189930	58190101	172	DEL3709	NA	X	NA	NA
NanoSV	X	56000001	58475000	X	58360216	58360390	175	DEL3710	NA	X	NA	NA
NanoSV	X	56000001	58475000	X	58439557	58439558	54	INS9598	NA	X	NA	NA
NanoSV	X	56000001	58475000	X	58466038	58466113	76	DEL3711	NA	X	NA	NA
NanoSV	X	59575001	59900000	X	59679825	59679826	339	INS9604	NA	X	NA	NA
NanoSV	X	59575001	59900000	X	59679880	59679881	331	INS9605	NA	X	NA	NA
NanoSV	X	59900001	61700000	X	59999480	59999643	164	DEL3714	NA	X	NA	NA
NanoSV	X	59900001	61700000	X	59999678	59999789	112	DEL3715	NA	X	NA	NA
NanoSV	X	59900001	61700000	X	60388056	60389043	988	DEL3716	LOC114674933	X	60249811	60424437
NanoSV	X	59900001	61700000	X	61026184	61029138	2955	DEL3717	NA	X	NA	NA
NanoSV	X	59900001	61700000	X	61317890	61317891	300	INS9606	NA	X	NA	NA
NanoSV	X	62875001	63150000	X	63066557	63066558	511	INS9610	NA	X	NA	NA
NanoSV	X	77350001	77625000	X	77350399	77350713	315	DEL3738	NA	X	NA	NA
NanoSV	X	77350001	77625000	X	77576984	77576985	480	INS9631	NA	X	NA	NA
NanoSV	X	82650001	83200000	X	82971570	82971571	118	INS9635	NA	X	NA	NA
NanoSV	X	82650001	83200000	X	83032088	83032089	464	INS9636	DACH2	X	82997250	83693073
NanoSV	X	84675001	85000000	X	84718019	84718439	421	DEL3744	NA	X	NA	NA
NanoSV	X	88850001	89050000	X	88858478	88858479	410	INS9640	PCDH11X	X	88526120	89309219
NanoSV	X	90850001	90975000	X	90920264	90920265	59	INS9643	NA	X	NA	NA
NanoSV	X	90850001	90975000	X	90959004	90959271	268	DEL3749	NA	X	NA	NA
NanoSV	X	92225001	93675000	X	93481655	93481656	91	INS9647	NA	X	NA	NA
NanoSV	X	98200001	98600000	X	98398636	98408003	9368	DEL3755	NA	X	NA	NA
NanoSV	X	98200001	98600000	X	98398636	98412647	14012	INV1623	LOC703921	X	98411499	98414396
NanoSV	X	98200001	98600000	X	98398649	98412678	14030	INV1624	LOC703921	X	98411499	98414396
NanoSV	X	99450001	99625000	X	99622589	99622590	63	INS9649	LOC106995276	X	99618526	99623707
NanoSV	X	106125001	106450000	X	106157482	106157483	88	INS9653	GUCY2F	X	106149174	106252297
NanoSV	X	106125001	106450000	X	106157496	106157497	97	INS9654	GUCY2F	X	106149174	106252297
NanoSV	X	110325001	110450000	X	110429065	110429066	298	INS9660	NA	X	NA	NA
NanoSV	X	115950001	116825000	X	116291568	116292009	442	INV1627	NA	X	NA	NA
NanoSV	X	117075001	117200000	X	117084460	117084461	185	INS9667	NA	X	NA	NA
NanoSV	X	118500001	118750000	X	118680506	118680507	323	INS9669	NA	X	NA	NA
NanoSV	X	120450001	120625000	X	120451680	120451681	54	INS9671	NA	X	NA	NA
NanoSV	X	120450001	120625000	X	120451742	120451743	52	INS9672	NA	X	NA	NA
NanoSV	X	121450001	121650000	X	121565217	121565218	149	INS9673	NA	X	NA	NA
NanoSV	X	124725001	124950000	X	124750890	124750891	11959	INS9674	NA	X	NA	NA
NanoSV	X	124725001	124950000	X	124750845	124751101	257	INV1628	NA	X	NA	NA
NanoSV	X	127250001	127475000	X	127415658	127415659	4867	INS9679	NA	X	NA	NA
NanoSV	X	139100001	139225000	X	139113291	139113292	72	INS9690	NA	X	NA	NA
NanoSV	X	139100001	139225000	X	139113340	139113341	109	INS9691	NA	X	NA	NA
NanoSV	X	139100001	139225000	X	139113356	139113357	109	INS9692	NA	X	NA	NA
NanoSV	X	139100001	139225000	X	139162978	139163204	227	INV1629	NA	X	NA	NA
NanoSV	X	146850001	148200000	X	147100862	147101547	686	DEL3792	NA	X	NA	NA
NanoSV	X	146850001	148200000	X	147505965	149152429	1646465	INV1630	LOC114675305	X	147538856	147538962
NanoSV	X	146850001	148200000	X	147505965	149152429	1646465	INV1630	PRRG3	X	147685976	147694915
NanoSV	X	146850001	148200000	X	147505965	149152429	1646465	INV1630	FATE1	X	147707613	147714906
NanoSV	X	146850001	148200000	X	147505965	149152429	1646465	INV1630	MAGEA4	X	147924260	147929876
NanoSV	X	146850001	148200000	X	147505965	149152429	1646465	INV1630	MIR224	X	147965325	147965405
NanoSV	X	146850001	148200000	X	147505965	149152429	1646465	INV1630	MIR452	X	147966360	147966444
NanoSV	X	146850001	148200000	X	147505965	149152429	1646465	INV1630	MAGEA10	X	148139806	148141048
NanoSV	X	146850001	148200000	X	147505965	149152429	1646465	INV1630	LOC106995361	X	148141129	148143841
NanoSV	X	146850001	148200000	X	147505965	149152429	1646465	INV1630	LOC114675202	X	148250018	148250122
NanoSV	X	146850001	148200000	X	147505965	149152429	1646465	INV1630	MIR105NA	X	148387865	148387945
NanoSV	X	146850001	148200000	X	147505965	149152429	1646465	INV1630	MIR767	X	148389057	148389166
NanoSV	X	146850001	148200000	X	147505965	149152429	1646465	INV1630	MIR105-2	X	148390057	148390137
NanoSV	X	146850001	148200000	X	147505965	149152429	1646465	INV1630	LOC711544	X	148704107	148705895
NanoSV	X	146850001	148200000	X	147505965	149152429	1646465	INV1630	LOC106995364	X	148732928	148733926
NanoSV	X	146850001	148200000	X	147505965	149152429	1646465	INV1630	LOC705987	X	148742074	148742924
NanoSV	X	146850001	148200000	X	147505965	149152429	1646465	INV1630	LOC706218	X	148751421	148755458
NanoSV	X	146850001	148200000	X	147505965	149152429	1646465	INV1630	LOC114674740	X	148756665	148760588
NanoSV	X	146850001	148200000	X	147505965	149152429	1646465	INV1630	LOC106995365	X	148789383	148792714
NanoSV	X	146850001	148200000	X	147505965	149152429	1646465	INV1630	CETN2	X	148839870	148843282
NanoSV	X	146850001	148200000	X	147505965	149152429	1646465	INV1630	LOC114675046	X	148942053	148943395
NanoSV	X	146850001	148200000	X	147505965	149152429	1646465	INV1630	PNMA5	X	148999874	149005243
NanoSV	X	146850001	148200000	X	147505965	149152429	1646465	INV1630	PNMA3	X	149035230	149039345
NanoSV	X	146850001	148200000	X	147505965	149152429	1646465	INV1630	LOC114674773	X	149048202	149050253
NanoSV	X	146850001	148200000	X	147505965	149152429	1646465	INV1630	PNMA6A	X	149050900	149052677
NanoSV	X	146850001	148200000	X	147505965	149152429	1646465	INV1630	LOC114674639	X	149053899	149055447
NanoSV	X	146850001	148200000	X	147505965	149152429	1646465	INV1630	LOC695497	X	149095137	149101617
NanoSV	X	146850001	148200000	X	147505965	149152429	1646465	INV1630	LOC695155	X	149135700	149137532
NanoSV	X	146850001	148200000	X	147505965	149152429	1646465	INV1630	CNGA2	X	147726530	147737208
NanoSV	X	146850001	148200000	X	147505965	149152429	1646465	INV1630	LOC106995360	X	147910691	147917913
NanoSV	X	146850001	148200000	X	147505965	149152429	1646465	INV1630	GABRQ	X	148640958	148660699
NanoSV	X	146850001	148200000	X	147505965	149152429	1646465	INV1630	LOC106992305	X	148711788	148718615
NanoSV	X	146850001	148200000	X	147505965	149152429	1646465	INV1630	NSDHL	X	148843495	148879106
NanoSV	X	146850001	148200000	X	147505965	149152429	1646465	INV1630	ZNF185	X	148908357	148981153
NanoSV	X	146850001	148200000	X	147505965	149152429	1646465	INV1630	LOC114675048	X	149011899	149022164
NanoSV	X	146850001	148200000	X	147505965	149152429	1646465	INV1630	PASD1	X	147555661	147659233
NanoSV	X	146850001	148200000	X	147505965	149152429	1646465	INV1630	GABRE	X	147959874	147981614
NanoSV	X	146850001	148200000	X	147505965	149152429	1646465	INV1630	GABRA3	X	148167848	148453456
NanoSV	X	146850001	148200000	X	147505965	149152429	1646465	INV1630	LOC706103	X	148766174	148769390
NanoSV	X	148225001	148500000	X	147505965	149152429	1646465	INV1630	LOC114675305	X	147538856	147538962
NanoSV	X	148225001	148500000	X	147505965	149152429	1646465	INV1630	PRRG3	X	147685976	147694915
NanoSV	X	148225001	148500000	X	147505965	149152429	1646465	INV1630	FATE1	X	147707613	147714906
NanoSV	X	148225001	148500000	X	147505965	149152429	1646465	INV1630	MAGEA4	X	147924260	147929876
NanoSV	X	148225001	148500000	X	147505965	149152429	1646465	INV1630	MIR224	X	147965325	147965405
NanoSV	X	148225001	148500000	X	147505965	149152429	1646465	INV1630	MIR452	X	147966360	147966444
NanoSV	X	148225001	148500000	X	147505965	149152429	1646465	INV1630	MAGEA10	X	148139806	148141048
NanoSV	X	148225001	148500000	X	147505965	149152429	1646465	INV1630	LOC106995361	X	148141129	148143841
NanoSV	X	148225001	148500000	X	147505965	149152429	1646465	INV1630	LOC114675202	X	148250018	148250122
NanoSV	X	148225001	148500000	X	147505965	149152429	1646465	INV1630	MIR105NA	X	148387865	148387945
NanoSV	X	148225001	148500000	X	147505965	149152429	1646465	INV1630	MIR767	X	148389057	148389166
NanoSV	X	148225001	148500000	X	147505965	149152429	1646465	INV1630	MIR105-2	X	148390057	148390137
NanoSV	X	148225001	148500000	X	147505965	149152429	1646465	INV1630	LOC711544	X	148704107	148705895
NanoSV	X	148225001	148500000	X	147505965	149152429	1646465	INV1630	LOC106995364	X	148732928	148733926
NanoSV	X	148225001	148500000	X	147505965	149152429	1646465	INV1630	LOC705987	X	148742074	148742924
NanoSV	X	148225001	148500000	X	147505965	149152429	1646465	INV1630	LOC706218	X	148751421	148755458
NanoSV	X	148225001	148500000	X	147505965	149152429	1646465	INV1630	LOC114674740	X	148756665	148760588
NanoSV	X	148225001	148500000	X	147505965	149152429	1646465	INV1630	LOC106995365	X	148789383	148792714
NanoSV	X	148225001	148500000	X	147505965	149152429	1646465	INV1630	CETN2	X	148839870	148843282
NanoSV	X	148225001	148500000	X	147505965	149152429	1646465	INV1630	LOC114675046	X	148942053	148943395
NanoSV	X	148225001	148500000	X	147505965	149152429	1646465	INV1630	PNMA5	X	148999874	149005243
NanoSV	X	148225001	148500000	X	147505965	149152429	1646465	INV1630	PNMA3	X	149035230	149039345
NanoSV	X	148225001	148500000	X	147505965	149152429	1646465	INV1630	LOC114674773	X	149048202	149050253
NanoSV	X	148225001	148500000	X	147505965	149152429	1646465	INV1630	PNMA6A	X	149050900	149052677
NanoSV	X	148225001	148500000	X	147505965	149152429	1646465	INV1630	LOC114674639	X	149053899	149055447
NanoSV	X	148225001	148500000	X	147505965	149152429	1646465	INV1630	LOC695497	X	149095137	149101617
NanoSV	X	148225001	148500000	X	147505965	149152429	1646465	INV1630	LOC695155	X	149135700	149137532
NanoSV	X	148225001	148500000	X	147505965	149152429	1646465	INV1630	CNGA2	X	147726530	147737208
NanoSV	X	148225001	148500000	X	147505965	149152429	1646465	INV1630	LOC106995360	X	147910691	147917913
NanoSV	X	148225001	148500000	X	147505965	149152429	1646465	INV1630	GABRQ	X	148640958	148660699
NanoSV	X	148225001	148500000	X	147505965	149152429	1646465	INV1630	LOC106992305	X	148711788	148718615
NanoSV	X	148225001	148500000	X	147505965	149152429	1646465	INV1630	NSDHL	X	148843495	148879106
NanoSV	X	148225001	148500000	X	147505965	149152429	1646465	INV1630	ZNF185	X	148908357	148981153
NanoSV	X	148225001	148500000	X	147505965	149152429	1646465	INV1630	LOC114675048	X	149011899	149022164
NanoSV	X	148225001	148500000	X	147505965	149152429	1646465	INV1630	PASD1	X	147555661	147659233
NanoSV	X	148225001	148500000	X	147505965	149152429	1646465	INV1630	GABRE	X	147959874	147981614
NanoSV	X	148225001	148500000	X	147505965	149152429	1646465	INV1630	GABRA3	X	148167848	148453456
NanoSV	X	148225001	148500000	X	147505965	149152429	1646465	INV1630	LOC706103	X	148766174	148769390
NanoSV	X	148500001	148750000	X	148702698	148702699	52	INS9698	NA	X	NA	NA
NanoSV	X	148500001	148750000	X	148724373	148724374	321	INS9699	NA	X	NA	NA
NanoSV	X	148500001	148750000	X	147505965	149152429	1646465	INV1630	LOC114675305	X	147538856	147538962
NanoSV	X	148500001	148750000	X	147505965	149152429	1646465	INV1630	PRRG3	X	147685976	147694915
NanoSV	X	148500001	148750000	X	147505965	149152429	1646465	INV1630	FATE1	X	147707613	147714906
NanoSV	X	148500001	148750000	X	147505965	149152429	1646465	INV1630	MAGEA4	X	147924260	147929876
NanoSV	X	148500001	148750000	X	147505965	149152429	1646465	INV1630	MIR224	X	147965325	147965405
NanoSV	X	148500001	148750000	X	147505965	149152429	1646465	INV1630	MIR452	X	147966360	147966444
NanoSV	X	148500001	148750000	X	147505965	149152429	1646465	INV1630	MAGEA10	X	148139806	148141048
NanoSV	X	148500001	148750000	X	147505965	149152429	1646465	INV1630	LOC106995361	X	148141129	148143841
NanoSV	X	148500001	148750000	X	147505965	149152429	1646465	INV1630	LOC114675202	X	148250018	148250122
NanoSV	X	148500001	148750000	X	147505965	149152429	1646465	INV1630	MIR105NA	X	148387865	148387945
NanoSV	X	148500001	148750000	X	147505965	149152429	1646465	INV1630	MIR767	X	148389057	148389166
NanoSV	X	148500001	148750000	X	147505965	149152429	1646465	INV1630	MIR105-2	X	148390057	148390137
NanoSV	X	148500001	148750000	X	147505965	149152429	1646465	INV1630	LOC711544	X	148704107	148705895
NanoSV	X	148500001	148750000	X	147505965	149152429	1646465	INV1630	LOC106995364	X	148732928	148733926
NanoSV	X	148500001	148750000	X	147505965	149152429	1646465	INV1630	LOC705987	X	148742074	148742924
NanoSV	X	148500001	148750000	X	147505965	149152429	1646465	INV1630	LOC706218	X	148751421	148755458
NanoSV	X	148500001	148750000	X	147505965	149152429	1646465	INV1630	LOC114674740	X	148756665	148760588
NanoSV	X	148500001	148750000	X	147505965	149152429	1646465	INV1630	LOC106995365	X	148789383	148792714
NanoSV	X	148500001	148750000	X	147505965	149152429	1646465	INV1630	CETN2	X	148839870	148843282
NanoSV	X	148500001	148750000	X	147505965	149152429	1646465	INV1630	LOC114675046	X	148942053	148943395
NanoSV	X	148500001	148750000	X	147505965	149152429	1646465	INV1630	PNMA5	X	148999874	149005243
NanoSV	X	148500001	148750000	X	147505965	149152429	1646465	INV1630	PNMA3	X	149035230	149039345
NanoSV	X	148500001	148750000	X	147505965	149152429	1646465	INV1630	LOC114674773	X	149048202	149050253
NanoSV	X	148500001	148750000	X	147505965	149152429	1646465	INV1630	PNMA6A	X	149050900	149052677
NanoSV	X	148500001	148750000	X	147505965	149152429	1646465	INV1630	LOC114674639	X	149053899	149055447
NanoSV	X	148500001	148750000	X	147505965	149152429	1646465	INV1630	LOC695497	X	149095137	149101617
NanoSV	X	148500001	148750000	X	147505965	149152429	1646465	INV1630	LOC695155	X	149135700	149137532
NanoSV	X	148500001	148750000	X	147505965	149152429	1646465	INV1630	CNGA2	X	147726530	147737208
NanoSV	X	148500001	148750000	X	147505965	149152429	1646465	INV1630	LOC106995360	X	147910691	147917913
NanoSV	X	148500001	148750000	X	147505965	149152429	1646465	INV1630	GABRQ	X	148640958	148660699
NanoSV	X	148500001	148750000	X	147505965	149152429	1646465	INV1630	LOC106992305	X	148711788	148718615
NanoSV	X	148500001	148750000	X	147505965	149152429	1646465	INV1630	NSDHL	X	148843495	148879106
NanoSV	X	148500001	148750000	X	147505965	149152429	1646465	INV1630	ZNF185	X	148908357	148981153
NanoSV	X	148500001	148750000	X	147505965	149152429	1646465	INV1630	LOC114675048	X	149011899	149022164
NanoSV	X	148500001	148750000	X	147505965	149152429	1646465	INV1630	PASD1	X	147555661	147659233
NanoSV	X	148500001	148750000	X	147505965	149152429	1646465	INV1630	GABRE	X	147959874	147981614
NanoSV	X	148500001	148750000	X	147505965	149152429	1646465	INV1630	GABRA3	X	148167848	148453456
NanoSV	X	148500001	148750000	X	147505965	149152429	1646465	INV1630	LOC706103	X	148766174	148769390
NanoSV	X	148950001	149675000	X	147505965	149152429	1646465	INV1630	LOC114675305	X	147538856	147538962
NanoSV	X	148950001	149675000	X	147505965	149152429	1646465	INV1630	PRRG3	X	147685976	147694915
NanoSV	X	148950001	149675000	X	147505965	149152429	1646465	INV1630	FATE1	X	147707613	147714906
NanoSV	X	148950001	149675000	X	147505965	149152429	1646465	INV1630	MAGEA4	X	147924260	147929876
NanoSV	X	148950001	149675000	X	147505965	149152429	1646465	INV1630	MIR224	X	147965325	147965405
NanoSV	X	148950001	149675000	X	147505965	149152429	1646465	INV1630	MIR452	X	147966360	147966444
NanoSV	X	148950001	149675000	X	147505965	149152429	1646465	INV1630	MAGEA10	X	148139806	148141048
NanoSV	X	148950001	149675000	X	147505965	149152429	1646465	INV1630	LOC106995361	X	148141129	148143841
NanoSV	X	148950001	149675000	X	147505965	149152429	1646465	INV1630	LOC114675202	X	148250018	148250122
NanoSV	X	148950001	149675000	X	147505965	149152429	1646465	INV1630	MIR105NA	X	148387865	148387945
NanoSV	X	148950001	149675000	X	147505965	149152429	1646465	INV1630	MIR767	X	148389057	148389166
NanoSV	X	148950001	149675000	X	147505965	149152429	1646465	INV1630	MIR105-2	X	148390057	148390137
NanoSV	X	148950001	149675000	X	147505965	149152429	1646465	INV1630	LOC711544	X	148704107	148705895
NanoSV	X	148950001	149675000	X	147505965	149152429	1646465	INV1630	LOC106995364	X	148732928	148733926
NanoSV	X	148950001	149675000	X	147505965	149152429	1646465	INV1630	LOC705987	X	148742074	148742924
NanoSV	X	148950001	149675000	X	147505965	149152429	1646465	INV1630	LOC706218	X	148751421	148755458
NanoSV	X	148950001	149675000	X	147505965	149152429	1646465	INV1630	LOC114674740	X	148756665	148760588
NanoSV	X	148950001	149675000	X	147505965	149152429	1646465	INV1630	LOC106995365	X	148789383	148792714
NanoSV	X	148950001	149675000	X	147505965	149152429	1646465	INV1630	CETN2	X	148839870	148843282
NanoSV	X	148950001	149675000	X	147505965	149152429	1646465	INV1630	LOC114675046	X	148942053	148943395
NanoSV	X	148950001	149675000	X	147505965	149152429	1646465	INV1630	PNMA5	X	148999874	149005243
NanoSV	X	148950001	149675000	X	147505965	149152429	1646465	INV1630	PNMA3	X	149035230	149039345
NanoSV	X	148950001	149675000	X	147505965	149152429	1646465	INV1630	LOC114674773	X	149048202	149050253
NanoSV	X	148950001	149675000	X	147505965	149152429	1646465	INV1630	PNMA6A	X	149050900	149052677
NanoSV	X	148950001	149675000	X	147505965	149152429	1646465	INV1630	LOC114674639	X	149053899	149055447
NanoSV	X	148950001	149675000	X	147505965	149152429	1646465	INV1630	LOC695497	X	149095137	149101617
NanoSV	X	148950001	149675000	X	147505965	149152429	1646465	INV1630	LOC695155	X	149135700	149137532
NanoSV	X	148950001	149675000	X	147505965	149152429	1646465	INV1630	CNGA2	X	147726530	147737208
NanoSV	X	148950001	149675000	X	147505965	149152429	1646465	INV1630	LOC106995360	X	147910691	147917913
NanoSV	X	148950001	149675000	X	147505965	149152429	1646465	INV1630	GABRQ	X	148640958	148660699
NanoSV	X	148950001	149675000	X	147505965	149152429	1646465	INV1630	LOC106992305	X	148711788	148718615
NanoSV	X	148950001	149675000	X	147505965	149152429	1646465	INV1630	NSDHL	X	148843495	148879106
NanoSV	X	148950001	149675000	X	147505965	149152429	1646465	INV1630	ZNF185	X	148908357	148981153
NanoSV	X	148950001	149675000	X	147505965	149152429	1646465	INV1630	LOC114675048	X	149011899	149022164
NanoSV	X	148950001	149675000	X	147505965	149152429	1646465	INV1630	PASD1	X	147555661	147659233
NanoSV	X	148950001	149675000	X	147505965	149152429	1646465	INV1630	GABRE	X	147959874	147981614
NanoSV	X	148950001	149675000	X	147505965	149152429	1646465	INV1630	GABRA3	X	148167848	148453456
NanoSV	X	148950001	149675000	X	147505965	149152429	1646465	INV1630	LOC706103	X	148766174	148769390
NanoSV	X	149750001	151950000	X	149888373	149888790	418	DEL3793	NA	X	NA	NA
NanoSV	X	149750001	151950000	X	150006040	150006041	120	INS9701	IRAK1	X	150001510	150011622
NanoSV	X	149750001	151950000	X	150006181	150006182	109	INS9702	IRAK1	X	150001510	150011622
NanoSV	X	149750001	151950000	X	150006248	150006249	142	INS9703	IRAK1	X	150001510	150011622
NanoSV	X	149750001	151950000	X	150006409	150006410	126	INS9704	IRAK1	X	150001510	150011622
NanoSV	X	149750001	151950000	X	150436208	150436209	532	INS9705	FAM3A	X	150427290	150437730
NanoSV	X	149750001	151950000	X	150674745	150674746	2117	INS9706	LOC114675015	X	150669454	150689052
NanoSV	X	149750001	151950000	X	150674824	150674825	6036	INS9707	LOC114675015	X	150669454	150689052
NanoSV	X	149750001	151950000	X	150675628	150675629	8216	INS9708	LOC114675015	X	150669454	150689052
SyRI	1	57450001	57600000	1	57519081	57519412	332	DEL352	NR5A2	1	57461277	57609916
SyRI	1	57450001	57600000	1	57570764	57571096	333	DEL353	NR5A2	1	57461277	57609916
SyRI	1	63100001	63200000	1	63172991	63173112	122	DEL388	NA	NA	NA	NA
SyRI	1	85525001	85725000	1	85557202	85557203	66	INS1051	LOC114669950	1	85544730	85577285
SyRI	1	85525001	85725000	1	85703055	85703127	73	DEL520	LOC106993304	1	85684140	85712913
SyRI	1	85525001	85725000	1	85703055	85703127	73	DEL520	LOC114669964	1	85697951	85713338
SyRI	1	89450001	89600000	1	89462958	89462959	67	INS1081	NA	NA	NA	NA
SyRI	1	89450001	89600000	1	89559413	89559724	312	DEL537	NA	NA	NA	NA
SyRI	1	89450001	89600000	1	89579326	89579604	279	DEL538	NA	NA	NA	NA
SyRI	1	95375001	95650000	1	95401268	95401352	85	DEL588	NA	NA	NA	NA
SyRI	1	95375001	95650000	1	95418039	95418040	321	INS1189	NA	NA	NA	NA
SyRI	1	95375001	95650000	1	95492975	95492976	68	INS1190	ASH1L	1	95447034	95678723
SyRI	1	95375001	95650000	1	95510422	95510423	330	INS1191	ASH1L	1	95447034	95678723
SyRI	1	98750001	98875000	1	98765283	98765284	5346	INS1244	NA	NA	NA	NA
SyRI	1	98750001	98875000	1	98825627	98825956	330	DEL617	HRNR	1	98820022	98829875
SyRI	1	98750001	98875000	1	98827159	98827758	600	DEL618	HRNR	1	98820022	98829875
SyRI	1	98750001	98875000	1	98844301	98844302	72	INS1245	NA	NA	NA	NA
SyRI	1	98750001	98875000	1	98828163	98828514	352	DEL619	HRNR	1	98820022	98829875
SyRI	1	100775001	100900000	1	100803697	100803750	54	DEL639	NA	NA	NA	NA
SyRI	1	100775001	100900000	1	100868486	100868487	316	INS1289	CIART	1	100867625	100873671
SyRI	1	101225001	101450000	1	101352217	101352431	215	DEL642	LOC107000817	1	101350030	101363330
SyRI	1	101225001	101450000	1	101408572	101408864	293	DEL643	NA	NA	NA	NA
SyRI	1	101225001	101450000	1	101426165	101426166	321	INS1297	LOC704296	1	101416659	101443850
SyRI	1	101225001	101450000	1	101314918	101321671	6754	INV6	LOC114670854	1	101321240	101322969
SyRI	1	117050001	117225000	1	117086146	117086147	304	INS1498	NTNG1	1	116830075	117182185
SyRI	1	117050001	117225000	1	117114969	117114970	55	INS1499	NTNG1	1	116830075	117182185
SyRI	1	117050001	117225000	1	117187759	117187760	65	INS1500	NA	NA	NA	NA
SyRI	1	117050001	117225000	1	117217629	117217630	63	INS1501	NA	NA	NA	NA
SyRI	1	117050001	117225000	1	117218633	117218634	69	INS1502	NA	NA	NA	NA
SyRI	1	139450001	139550000	1	139515109	139515110	52	INS1751	NA	NA	NA	NA
SyRI	1	140175001	140375000	1	140366326	140366327	1656	INS1756	NA	NA	NA	NA
SyRI	1	152025001	152150000	1	152032029	152032030	78	INS1862	NA	NA	NA	NA
SyRI	1	152025001	152150000	1	152039332	152039333	58	INS1863	NA	NA	NA	NA
SyRI	1	152025001	152150000	1	152080724	152080725	231	INS1864	NA	NA	NA	NA
SyRI	1	152300001	152400000	1	152311123	152311124	6210	INS1867	NEGR1	1	152148717	153036377
SyRI	1	155775001	155975000	1	155788261	155788593	333	DEL877	LOC106999164	1	155764270	155809361
SyRI	1	155775001	155975000	1	155812428	155812429	313	INS1897	NA	NA	NA	NA
SyRI	1	155775001	155975000	1	155876430	155876431	100	INS1898	NA	NA	NA	NA
SyRI	1	156875001	157000000	1	156877455	156877456	118	INS1910	NA	NA	NA	NA
SyRI	1	156875001	157000000	1	156902231	156902232	321	INS1911	NA	NA	NA	NA
SyRI	1	156875001	157000000	1	156924379	156924699	321	DEL882	NA	NA	NA	NA
SyRI	1	173400001	173950000	1	173586620	173586621	72	INS2100	FAF1	1	173511450	174021746
SyRI	1	173400001	173950000	1	173658958	173659112	155	DEL972	FAF1	1	173511450	174021746
SyRI	1	173400001	173950000	1	173783805	173783806	109	INS2101	FAF1	1	173511450	174021746
SyRI	1	173400001	173950000	1	173785875	173785876	101	INS2102	FAF1	1	173511450	174021746
SyRI	1	173400001	173950000	1	173948328	173948426	99	DEL973	FAF1	1	173511450	174021746
SyRI	1	178700001	178875000	1	178754351	178754352	325	INS2139	GPBP1L1	1	178730445	178792302
SyRI	1	178700001	178875000	1	178808137	178808138	363	INS2140	NASP	1	178800096	178840201
SyRI	1	178700001	178875000	1	178831453	178831454	327	INS2141	NASP	1	178800096	178840201
SyRI	1	178700001	178875000	1	178832239	178832240	313	INS2142	NASP	1	178800096	178840201
SyRI	1	178700001	178875000	1	178834224	178834225	322	INS2143	NASP	1	178800096	178840201
SyRI	1	178700001	178875000	1	178842787	178842788	336	INS2144	NA	NA	NA	NA
SyRI	1	178700001	178875000	1	178843644	178843645	308	INS2145	NA	NA	NA	NA
SyRI	1	179275001	179400000	1	179380429	179380430	307	INS2154	ZSWIM5	1	179208350	179401709
SyRI	1	183125001	183275000	1	183239660	183239661	51	INS2203	NA	NA	NA	NA
SyRI	1	185300001	185500000	1	185467505	185467671	167	DEL1044	MACF1	1	185094542	185502771
SyRI	1	188600001	188700000	1	188617824	188617825	338	INS2303	LOC712543	1	188526445	188667129
SyRI	1	188600001	188700000	1	188660789	188661110	322	DEL1072	LOC712543	1	188526445	188667129
SyRI	1	188600001	188700000	1	188671075	188671076	324	INS2304	NA	NA	NA	NA
SyRI	1	197200001	197300000	1	197236217	197236544	328	DEL1156	NA	NA	NA	NA
SyRI	1	197200001	197300000	1	197266045	197266148	104	DEL1157	WASF2	1	197239307	197332265
SyRI	1	197200001	197300000	1	197289789	197290130	342	DEL1158	WASF2	1	197239307	197332265
SyRI	1	197750001	197900000	1	197818764	197819078	315	DEL1165	NUDC	1	197814774	197840094
SyRI	1	197750001	197900000	1	197825837	197825838	303	INS2467	NUDC	1	197814774	197840094
SyRI	1	197750001	197900000	1	197833025	197833026	93	INS2468	NUDC	1	197814774	197840094
SyRI	1	197750001	197900000	1	197837059	197837155	97	DEL1166	NUDC	1	197814774	197840094
SyRI	1	197750001	197900000	1	197841132	197841133	330	INS2469	NA	NA	NA	NA
SyRI	1	198350001	198550000	1	198359776	198359777	319	INS2479	LIN28A	1	198355909	198373526
SyRI	1	198350001	198550000	1	198377704	198377705	351	INS2480	NA	NA	NA	NA
SyRI	1	198350001	198550000	1	198383236	198383237	56	INS2481	NA	NA	NA	NA
SyRI	1	198350001	198550000	1	198421953	198421954	76	INS2482	ZNF683	1	198414921	198427319
SyRI	1	198350001	198550000	1	198426594	198426595	315	INS2483	ZNF683	1	198414921	198427319
SyRI	1	198350001	198550000	1	198481592	198481912	321	DEL1170	NA	NA	NA	NA
SyRI	1	207650001	207800000	1	207688522	207688523	323	INS2646	PADI2	1	207645531	207697292
SyRI	1	207650001	207800000	1	207714467	207714468	316	INS2647	SDHB	1	207711587	207745563
SyRI	1	207650001	207800000	1	207724262	207724576	315	DEL1244	SDHB	1	207711587	207745563
SyRI	2	16025001	16175000	2	16048393	16048394	4592	INS3287	NA	NA	NA	NA
SyRI	2	16025001	16175000	2	16053614	16053615	307	INS3288	NA	NA	NA	NA
SyRI	2	26300001	26425000	2	26355710	26356123	414	DEL1642	NA	NA	NA	NA
SyRI	2	30225001	30325000	2	30243502	30243818	317	DEL1663	TBC1D5	2	29963833	30528825
SyRI	2	30225001	30325000	2	30313005	30314511	1507	INV14	TBC1D5	2	29963833	30528825
SyRI	2	61850001	61950000	2	61926594	61926595	249	INS3780	SCHIP1	2	61332345	62131238
SyRI	2	61850001	61950000	2	61942414	61942415	170	INS3781	SCHIP1	2	61332345	62131238
SyRI	2	67575001	67750000	2	67732368	67735520	3153	DEL1821	NA	NA	NA	NA
SyRI	2	88050001	88250000	2	88089451	88089452	296	INS4027	ATP11B	2	88048594	88185940
SyRI	2	88050001	88250000	2	88130397	88130691	295	DEL1918	ATP11B	2	88048594	88185940
SyRI	2	90875001	90975000	2	90885015	90885345	331	DEL1935	NA	NA	NA	NA
SyRI	2	90875001	90975000	2	90896770	90897085	316	DEL1936	NA	NA	NA	NA
SyRI	2	90875001	90975000	2	90907224	90907225	170	INS4073	SENP2	2	90905630	90949911
SyRI	2	105000001	105375000	2	105004699	105004700	191	INS4235	ARIH2	2	104985189	105057768
SyRI	2	105000001	105375000	2	105028504	105028505	321	INS4236	ARIH2	2	104985189	105057768
SyRI	2	105000001	105375000	2	105061905	105061906	136	INS4237	LOC106996921	2	105057712	105063860
SyRI	2	105000001	105375000	2	105115858	105116192	335	DEL2020	QRICH1	2	105105443	105177063
SyRI	2	105000001	105375000	2	105112480	105112481	317	INS4238	QRICH1	2	105105443	105177063
SyRI	2	105000001	105375000	2	105119641	105119642	499	INS4239	QRICH1	2	105105443	105177063
SyRI	2	105000001	105375000	2	105121369	105121691	323	DEL2021	QRICH1	2	105105443	105177063
SyRI	2	105000001	105375000	2	105169266	105169577	312	DEL2022	QRICH1	2	105105443	105177063
SyRI	2	105000001	105375000	2	105174509	105174834	326	DEL2023	QRICH1	2	105105443	105177063
SyRI	2	105000001	105375000	2	105225353	105225445	93	DEL2024	LOC114676348	2	105223659	105239264
SyRI	2	105000001	105375000	2	105225515	105225676	162	DEL2025	LOC114676348	2	105223659	105239264
SyRI	2	105000001	105375000	2	105236467	105236787	321	DEL2026	LOC114676348	2	105223659	105239264
SyRI	2	105000001	105375000	2	105262746	105262747	330	INS4240	C2H3orf84	2	105257452	105274810
SyRI	2	105000001	105375000	2	105288119	105288993	875	DEL2027	CCDC36	2	105278808	105342934
SyRI	2	105000001	105375000	2	105302633	105302634	502	INS4241	CCDC36	2	105278808	105342934
SyRI	2	105000001	105375000	2	105320604	105320605	307	INS4242	CCDC36	2	105278808	105342934
SyRI	2	105725001	105825000	2	105819354	105819355	343	INS4246	RNF123	2	105803401	105837454
SyRI	2	113575001	113875000	2	113631203	113631204	310	INS4312	DNAH12	2	113452229	113697607
SyRI	2	113575001	113875000	2	113631505	113631506	321	INS4313	DNAH12	2	113452229	113697607
SyRI	2	113575001	113875000	2	113662693	113662694	302	INS4314	DNAH12	2	113452229	113697607
SyRI	2	113575001	113875000	2	113669581	113669582	362	INS4315	DNAH12	2	113452229	113697607
SyRI	2	113575001	113875000	2	113683335	113683653	319	DEL2067	DNAH12	2	113452229	113697607
SyRI	2	113575001	113875000	2	113779039	113779040	58	INS4316	DENND6A	2	113759238	113831084
SyRI	2	113575001	113875000	2	113788534	113788844	311	DEL2068	DENND6A	2	113759238	113831084
SyRI	2	113575001	113875000	2	113836834	113837078	245	DEL2069	NA	NA	NA	NA
SyRI	2	113575001	113875000	2	113869388	113869389	340	INS4317	NA	NA	NA	NA
SyRI	2	130925001	131025000	2	130943350	130943466	117	DEL2162	NA	NA	NA	NA
SyRI	2	130925001	131025000	2	130999362	130999363	305	INS4452	NA	NA	NA	NA
SyRI	2	130925001	131025000	2	131018863	131019474	612	DEL2163	NA	NA	NA	NA
SyRI	2	130925001	131025000	2	131010889	131010890	842	INS4453	NA	NA	NA	NA
SyRI	2	140725001	140825000	2	140750228	140750536	309	DEL2194	SETD5	2	140740887	140824539
SyRI	2	165700001	165800000	2	165719593	165719594	66	INS4824	LOC114676434	2	165528413	166066273
SyRI	3	325001	525000	3	367094	367191	98	DEL2520	PCNT	3	336487	457883
SyRI	3	325001	525000	3	369590	369661	72	DEL2521	PCNT	3	336487	457883
SyRI	3	325001	525000	3	370279	370280	189	INS5260	PCNT	3	336487	457883
SyRI	3	325001	525000	3	419599	419600	312	INS5261	PCNT	3	336487	457883
SyRI	3	325001	525000	3	419835	419836	134	INS5262	PCNT	3	336487	457883
SyRI	3	325001	525000	3	431090	431091	55	INS5263	PCNT	3	336487	457883
SyRI	3	325001	525000	3	431841	431842	337	INS5264	PCNT	3	336487	457883
SyRI	3	325001	525000	3	433047	433048	206	INS5265	PCNT	3	336487	457883
SyRI	3	325001	525000	3	433303	433304	147	INS5266	PCNT	3	336487	457883
SyRI	3	325001	525000	3	433551	433552	165	INS5267	PCNT	3	336487	457883
SyRI	3	325001	525000	3	433849	433850	77	INS5268	PCNT	3	336487	457883
SyRI	3	325001	525000	3	434048	434049	114	INS5269	PCNT	3	336487	457883
SyRI	3	325001	525000	3	448287	448288	238	INS5270	PCNT	3	336487	457883
SyRI	3	325001	525000	3	449413	449414	109	INS5271	PCNT	3	336487	457883
SyRI	3	325001	525000	3	460156	460157	311	INS5272	C3H21orf58	3	457972	481446
SyRI	3	325001	525000	3	468483	468484	72	INS5273	LOC114676782	3	465896	469242
SyRI	3	325001	525000	3	468483	468484	72	INS5273	C3H21orf58	3	457972	481446
SyRI	3	325001	525000	3	481729	482041	313	DEL2522	NA	NA	NA	NA
SyRI	3	325001	525000	3	512423	512424	119	INS5274	MCM3AP	3	495682	549880
SyRI	3	325001	525000	3	524753	525073	321	DEL2523	MCM3AP	3	495682	549880
SyRI	3	64175001	64325000	3	64204199	64204200	328	INS6247	COBL	3	63977390	64277970
SyRI	3	64175001	64325000	3	64295546	64295870	325	DEL2959	NA	NA	NA	NA
SyRI	3	64975001	65100000	3	65036451	65036770	320	DEL2962	NA	NA	NA	NA
SyRI	3	64975001	65100000	3	65035190	65035191	315	INS6253	NA	NA	NA	NA
SyRI	3	64975001	65100000	3	65038885	65038886	325	INS6254	NA	NA	NA	NA
SyRI	3	65200001	65375000	3	65304947	65304948	313	INS6255	ZPBP	3	65190911	65340194
SyRI	3	65200001	65375000	3	65304947	65304948	313	INS6255	VWC2	3	65290091	65512098
SyRI	3	65200001	65375000	3	65308763	65308764	72	INS6256	ZPBP	3	65190911	65340194
SyRI	3	65200001	65375000	3	65308763	65308764	72	INS6256	VWC2	3	65290091	65512098
SyRI	3	65200001	65375000	3	65336801	65337138	338	DEL2963	ZPBP	3	65190911	65340194
SyRI	3	65200001	65375000	3	65336801	65337138	338	DEL2963	VWC2	3	65290091	65512098
SyRI	3	69400001	69500000	3	69495424	69495745	322	DEL2990	NA	NA	NA	NA
SyRI	3	74850001	75050000	3	74850157	74850253	97	DEL3006	SUGCT	3	74367997	75115992
SyRI	3	74850001	75050000	3	74865249	74865250	276	INS6359	SUGCT	3	74367997	75115992
SyRI	3	74850001	75050000	3	75023787	75023788	62	INS6360	SUGCT	3	74367997	75115992
SyRI	3	75100001	75325000	3	75102863	75102864	106	INS6361	SUGCT	3	74367997	75115992
SyRI	3	75100001	75325000	3	75171167	75171168	66	INS6362	CDK13	3	75157576	75294643
SyRI	3	75100001	75325000	3	75239811	75239812	6182	INS6363	CDK13	3	75157576	75294643
SyRI	3	81725001	82100000	3	81751376	81751701	326	DEL3022	BBS9	3	81440521	81948526
SyRI	3	81725001	82100000	3	81758032	81758033	328	INS6413	BBS9	3	81440521	81948526
SyRI	3	81725001	82100000	3	81821885	81821886	151	INS6414	BBS9	3	81440521	81948526
SyRI	3	81725001	82100000	3	81851592	81851912	321	DEL3023	BBS9	3	81440521	81948526
SyRI	3	81725001	82100000	3	81867497	81867986	490	DEL3024	BBS9	3	81440521	81948526
SyRI	3	81725001	82100000	3	81929677	81929678	76	INS6415	BBS9	3	81440521	81948526
SyRI	3	81725001	82100000	3	81936056	81936057	179	INS6416	BBS9	3	81440521	81948526
SyRI	3	81725001	82100000	3	81945800	81945801	314	INS6417	BBS9	3	81440521	81948526
SyRI	3	81725001	82100000	3	82030405	82030406	66	INS6418	NT5C3A	3	82015693	82065603
SyRI	3	81725001	82100000	3	82096825	82097127	303	DEL3025	FKBP9	3	82072800	82123998
SyRI	3	81725001	82100000	3	82085132	82085133	112	INS6419	FKBP9	3	82072800	82123998
SyRI	3	81725001	82100000	3	82098458	82098459	333	INS6420	FKBP9	3	82072800	82123998
SyRI	3	87925001	88275000	3	88156851	88157205	355	DEL3051	NA	NA	NA	NA
SyRI	3	94500001	94600000	3	94562679	94562840	162	DEL3075	NA	NA	NA	NA
SyRI	3	95375001	95475000	3	95382677	95382989	313	DEL3080	NA	NA	NA	NA
SyRI	3	95375001	95475000	3	95410580	95410581	389	INS6546	LOC106997503	3	95405463	95441472
SyRI	3	95375001	95475000	3	95449569	95449570	75	INS6547	NA	NA	NA	NA
SyRI	3	126850001	127025000	3	126930762	126930763	51	INS6807	MAGI2	3	126739408	128209488
SyRI	3	126850001	127025000	3	126985558	126991717	6160	DEL3219	MAGI2	3	126739408	128209488
SyRI	3	131650001	131750000	3	131662645	131662646	306	INS6842	SRPK2	3	131408984	131706935
SyRI	3	131650001	131750000	3	131682543	131682544	293	INS6843	SRPK2	3	131408984	131706935
SyRI	3	131650001	131750000	3	131692400	131692401	153	INS6844	SRPK2	3	131408984	131706935
SyRI	3	131650001	131750000	3	131701422	131701423	100	INS6845	SRPK2	3	131408984	131706935
SyRI	3	131650001	131750000	3	131704076	131704077	333	INS6846	SRPK2	3	131408984	131706935
SyRI	3	131650001	131750000	3	131733264	131733316	53	DEL3242	NA	NA	NA	NA
SyRI	3	139775001	140000000	3	139865158	139865454	297	DEL3285	NA	NA	NA	NA
SyRI	3	139775001	140000000	3	139946097	139946098	326	INS6935	NA	NA	NA	NA
SyRI	3	139775001	140000000	3	139953322	139953323	105	INS6936	NA	NA	NA	NA
SyRI	3	140975001	141325000	3	140977910	140977911	135	INS6943	NA	NA	NA	NA
SyRI	3	140975001	141325000	3	141031554	141031555	2770	INS6944	NA	NA	NA	NA
SyRI	3	140975001	141325000	3	141118862	141118863	338	INS6945	NA	NA	NA	NA
SyRI	3	140975001	141325000	3	141128169	141128170	314	INS6946	NA	NA	NA	NA
SyRI	3	140975001	141325000	3	141280690	141280833	144	DEL3287	NA	NA	NA	NA
SyRI	3	140975001	141325000	3	141300788	141309146	8359	DEL3288	NA	NA	NA	NA
SyRI	4	49075001	49175000	4	49133775	49414379	280605	INV24	LOC114677932	4	49299726	49299889
SyRI	4	58750001	58875000	4	58753965	58753966	315	INS8331	SYNE1	4	58291310	58820670
SyRI	4	58750001	58875000	4	58765784	58765785	271	INS8332	SYNE1	4	58291310	58820670
SyRI	4	58750001	58875000	4	58812896	58812897	211	INS8333	SYNE1	4	58291310	58820670
SyRI	4	64425001	64575000	4	64440008	64440313	306	DEL3983	NA	NA	NA	NA
SyRI	4	64425001	64575000	4	64441237	64441238	322	INS8401	NA	NA	NA	NA
SyRI	4	64425001	64575000	4	64488903	64488904	194	INS8402	SERAC1	4	64447665	64507594
SyRI	4	64425001	64575000	4	64502230	64502231	327	INS8403	SERAC1	4	64447665	64507594
SyRI	4	64425001	64575000	4	64509028	64509029	318	INS8404	GTF2H5	4	64507618	64519258
SyRI	4	64425001	64575000	4	64511364	64511365	240	INS8405	GTF2H5	4	64507618	64519258
SyRI	4	64425001	64575000	4	64553389	64553710	322	DEL3984	TULP4	4	64549162	64837443
SyRI	4	64425001	64575000	4	64563101	64563102	265	INS8406	TULP4	4	64549162	64837443
SyRI	4	64425001	64575000	4	64573336	64573337	312	INS8407	TULP4	4	64549162	64837443
SyRI	4	72475001	72675000	4	72509533	72509534	336	INS8488	ASCC3	4	72422303	72794557
SyRI	4	72475001	72675000	4	72613858	72613859	178	INS8489	ASCC3	4	72422303	72794557
SyRI	4	76025001	76150000	4	76067467	76067468	55	INS8507	MMS22L	4	76017819	76156442
SyRI	4	76025001	76150000	4	76114231	76114232	5393	INS8508	MMS22L	4	76017819	76156442
SyRI	5	3400001	3525000	5	3482830	3482947	118	DEL4615	RGS12	5	3406839	3562316
SyRI	5	3400001	3525000	5	3479324	3479325	1597	INS9827	RGS12	5	3406839	3562316
SyRI	5	3400001	3525000	5	3479530	3479531	502	INS9828	RGS12	5	3406839	3562316
SyRI	5	3400001	3525000	5	3479676	3479677	65	INS9829	RGS12	5	3406839	3562316
SyRI	5	3400001	3525000	5	3479809	3479810	1004	INS9830	RGS12	5	3406839	3562316
SyRI	5	3400001	3525000	5	3503502	3503503	55	INS9831	RGS12	5	3406839	3562316
SyRI	5	20625001	20750000	5	20734337	20734338	303	INS10094	KCNIP4	5	19698346	20924605
SyRI	5	25550001	25650000	5	25565448	25565499	52	DEL4765	TBC1D19	5	25551202	25708723
SyRI	5	25550001	25650000	5	25567432	25567433	135	INS10167	TBC1D19	5	25551202	25708723
SyRI	5	47450001	47650000	5	47533191	47533287	97	DEL4892	NA	NA	NA	NA
SyRI	5	54850001	55175000	5	54965390	54965391	51	INS10506	BMP2K	5	54836266	54980206
SyRI	5	54850001	55175000	5	54992682	54992683	288	INS10507	NA	NA	NA	NA
SyRI	5	54850001	55175000	5	55067194	55067195	60	INS10508	NA	NA	NA	NA
SyRI	5	55625001	55825000	5	55637286	55637287	310	INS10513	FRAS1	5	55210503	55657978
SyRI	5	55625001	55825000	5	55724116	55724117	340	INS10514	NA	NA	NA	NA
SyRI	5	55625001	55825000	5	55741070	55741071	327	INS10515	NA	NA	NA	NA
SyRI	5	57200001	57375000	5	57302501	57302502	1548	INS10520	LOC106998336	5	57300203	57303614
SyRI	5	57200001	57375000	5	57366653	57366654	315	INS10521	CCDC158	5	57303860	57419242
SyRI	5	57550001	57750000	5	57583001	57583002	321	INS10525	NUP54	5	57577984	57611205
SyRI	5	57550001	57750000	5	57748524	57748793	270	DEL4931	SDAD1	5	57730545	57768747
SyRI	5	57775001	58275000	5	57789776	57789777	1573	INS10529	NAAA	5	57777657	57803028
SyRI	5	57775001	58275000	5	57796271	57796272	324	INS10530	NAAA	5	57777657	57803028
SyRI	5	57775001	58275000	5	57816061	57816062	289	INS10531	PPEF2	5	57814330	57854436
SyRI	5	57775001	58275000	5	57822701	57822702	281	INS10532	PPEF2	5	57814330	57854436
SyRI	5	57775001	58275000	5	57830822	57830823	317	INS10533	PPEF2	5	57814330	57854436
SyRI	5	57775001	58275000	5	57831484	57831485	313	INS10534	PPEF2	5	57814330	57854436
SyRI	5	57775001	58275000	5	57849624	57850075	452	DEL4932	PPEF2	5	57814330	57854436
SyRI	5	57775001	58275000	5	57907360	57907361	150	INS10535	USO1	5	57901047	57992090
SyRI	5	57775001	58275000	5	58010517	58010518	51	INS10536	G3BP2	5	57992218	58076119
SyRI	5	57775001	58275000	5	58016830	58016831	100	INS10537	G3BP2	5	57992218	58076119
SyRI	5	57775001	58275000	5	58051343	58051656	314	DEL4933	G3BP2	5	57992218	58076119
SyRI	5	57775001	58275000	5	58058212	58058213	317	INS10538	G3BP2	5	57992218	58076119
SyRI	5	57775001	58275000	5	58249644	58249955	312	DEL4934	NA	NA	NA	NA
SyRI	5	57775001	58275000	5	58251777	58251889	113	DEL4935	NA	NA	NA	NA
SyRI	5	70300001	70400000	5	70314873	70314874	334	INS10689	NA	NA	NA	NA
SyRI	5	70300001	70400000	5	70320736	70321042	307	DEL4991	NA	NA	NA	NA
SyRI	5	70300001	70400000	5	70361289	70361290	138	INS10690	NA	NA	NA	NA
SyRI	5	70300001	70400000	5	70381160	70381512	353	DEL4992	NA	NA	NA	NA
SyRI	5	84950001	85200000	5	85032798	85032865	68	DEL5073	PTPN13	5	84990335	85214752
SyRI	5	85350001	85525000	5	85370161	85370162	311	INS10879	AFF1	5	85327993	85535131
SyRI	5	85350001	85525000	5	85456873	85456874	73	INS10880	AFF1	5	85327993	85535131
SyRI	5	85350001	85525000	5	85470504	85470505	81	INS10881	AFF1	5	85327993	85535131
SyRI	5	85350001	85525000	5	85522674	85522675	52	INS10882	AFF1	5	85327993	85535131
SyRI	5	96600001	96700000	5	96657482	96657483	55	INS10993	RAP1GDS1	5	96591835	96765073
SyRI	5	97275001	97400000	5	97347456	97347457	77	INS11003	METAP1	5	97303979	97371922
SyRI	5	103600001	103875000	5	103791131	103791437	307	DEL5162	NA	NA	NA	NA
SyRI	5	119575001	119775000	5	119576361	119576362	363	INS11243	NA	NA	NA	NA
SyRI	5	119575001	119775000	5	119603334	119603335	323	INS11244	TMEM155	5	119587479	119614635
SyRI	5	119575001	119775000	5	119668398	119668564	167	DEL5231	BBS7	5	119654868	119710696
SyRI	5	119575001	119775000	5	119689035	119689089	55	DEL5232	BBS7	5	119654868	119710696
SyRI	5	119575001	119775000	5	119688242	119688243	203	INS11245	BBS7	5	119654868	119710696
SyRI	5	119575001	119775000	5	119702306	119702620	315	DEL5233	BBS7	5	119654868	119710696
SyRI	5	173275001	173450000	5	173373585	173373586	1605	INS11884	NA	NA	NA	NA
SyRI	5	173275001	173450000	5	173403941	173403942	324	INS11885	WDR17	5	173395270	173500053
SyRI	5	173275001	173450000	5	173422745	173422746	96	INS11886	WDR17	5	173395270	173500053
SyRI	5	173275001	173450000	5	173341027	173346477	5451	DEL5484	NA	NA	NA	NA
SyRI	6	36500001	36600000	6	36537783	36537784	339	INS12706	NA	NA	NA	NA
SyRI	6	36500001	36600000	6	36549825	36549826	85	INS12707	NA	NA	NA	NA
SyRI	6	58750001	58900000	6	58877282	58877283	71	INS12954	NA	NA	NA	NA
SyRI	6	58900001	59100000	6	58965464	58965465	81	INS12955	DEPDC1B	6	58959659	59077040
SyRI	6	58900001	59100000	6	59016095	59016096	71	INS12956	DEPDC1B	6	58959659	59077040
SyRI	6	58900001	59100000	6	59063180	59063309	130	DEL5966	DEPDC1B	6	58959659	59077040
SyRI	6	58900001	59100000	6	59063330	59063509	180	DEL5967	DEPDC1B	6	58959659	59077040
SyRI	6	63275001	63575000	6	63498264	63498265	6485	INS12989	CWC27	6	63300310	63563656
SyRI	6	90750001	90925000	6	90780433	90780434	145	INS13226	FAM172A	6	90477125	90958156
SyRI	6	107700001	107825000	6	107707809	107708129	321	DEL6210	NA	NA	NA	NA
SyRI	6	107700001	107825000	6	107710076	107710077	324	INS13391	NA	NA	NA	NA
SyRI	6	110900001	111100000	6	110911468	110911469	313	INS13414	MCC	6	110536103	111010967
SyRI	6	110900001	111100000	6	111061286	111061405	120	DEL6220	YTHDC2	6	111037711	111118035
SyRI	6	111100001	111200000	6	111138128	111138129	323	INS13415	NA	NA	NA	NA
SyRI	6	129100001	129200000	6	129185503	129185504	6197	INS13598	FNIP1	6	129096986	129257059
SyRI	6	140650001	140825000	6	140719731	140719732	301	INS13711	NR3C1	6	140690312	141146718
SyRI	6	140650001	140825000	6	140744535	140744536	292	INS13712	NR3C1	6	140690312	141146718
SyRI	6	140650001	140825000	6	140748350	140748351	251	INS13713	NR3C1	6	140690312	141146718
SyRI	6	169225001	169350000	6	169247216	169247217	201	INS14031	FBXW11	6	169238043	169378232
SyRI	6	169225001	169350000	6	169298633	169298934	302	DEL6476	FBXW11	6	169238043	169378232
SyRI	6	169225001	169350000	6	169311048	169311049	455	INS14032	FBXW11	6	169238043	169378232
SyRI	7	25550001	25725000	7	25573622	25573623	372	INS14694	GALK2	7	25572584	25746874
SyRI	7	25550001	25725000	7	25626806	25626807	1914	INS14695	GALK2	7	25572584	25746874
SyRI	7	29375001	29475000	7	29430785	29431078	294	DEL6802	NA	NA	NA	NA
SyRI	7	29375001	29475000	7	29455548	29455549	154	INS14756	NA	NA	NA	NA
SyRI	7	29375001	29475000	7	29460464	29460465	71	INS14757	NA	NA	NA	NA
SyRI	7	42200001	42325000	7	42240363	42240414	52	DEL6887	DENND4A	7	42211492	42343981
SyRI	7	42200001	42325000	7	42277001	42277002	243	INS14887	DENND4A	7	42211492	42343981
SyRI	7	42200001	42325000	7	42302195	42302196	243	INS14888	DENND4A	7	42211492	42343981
SyRI	7	72000001	72100000	7	72052035	72052036	331	INS15231	CHD2	7	71945448	72092751
SyRI	7	72250001	72400000	7	72283589	72283590	261	INS15234	NA	NA	NA	NA
SyRI	7	72250001	72400000	7	72321184	72321185	80	INS15235	NA	NA	NA	NA
SyRI	7	72250001	72400000	7	72349384	72349385	322	INS15236	NA	NA	NA	NA
SyRI	7	72250001	72400000	7	72370675	72370996	322	DEL7044	NA	NA	NA	NA
SyRI	7	72250001	72400000	7	72386676	72386677	324	INS15237	NA	NA	NA	NA
SyRI	7	96925001	97300000	7	96973230	96973231	3116	INS15489	NA	NA	NA	NA
SyRI	7	96925001	97300000	7	97032266	97032508	243	DEL7165	NA	NA	NA	NA
SyRI	7	96925001	97300000	7	97083399	97083400	586	INS15490	SRP54	7	97060932	97107263
SyRI	7	96925001	97300000	7	97263941	97264056	116	DEL7166	PRORP	7	97198269	97346640
SyRI	7	97300001	97400000	7	97366845	97366937	93	DEL7167	PSMA6	7	97350783	97392321
SyRI	7	97300001	97400000	7	97380591	97380729	139	DEL7168	PSMA6	7	97350783	97392321
SyRI	7	97300001	97400000	7	97371318	97371319	57	INS15491	PSMA6	7	97350783	97392321
SyRI	7	97300001	97400000	7	97376765	97376766	290	INS15492	PSMA6	7	97350783	97392321
SyRI	7	97300001	97400000	7	97386173	97386174	319	INS15493	PSMA6	7	97350783	97392321
SyRI	7	100125001	100350000	7	100194037	100200218	6182	DEL7172	NA	NA	NA	NA
SyRI	7	100125001	100350000	7	100265715	100265716	301	INS15504	NA	NA	NA	NA
SyRI	7	100125001	100350000	7	100313797	100313798	190	INS15505	NA	NA	NA	NA
SyRI	7	107500001	107600000	7	107523314	107523398	85	DEL7213	MIS18BP1	7	107509485	107571484
SyRI	7	107500001	107600000	7	107556640	107556951	312	DEL7214	MIS18BP1	7	107509485	107571484
SyRI	7	108825001	108925000	7	108892688	108892800	113	DEL7218	NA	NA	NA	NA
SyRI	7	112225001	112800000	7	112305472	112305526	55	DEL7241	LOC100429724	7	112290198	112307875
SyRI	7	112225001	112800000	7	112306474	112306475	285	INS15660	LOC100429724	7	112290198	112307875
SyRI	7	112225001	112800000	7	112376306	112376307	1231	INS15661	SOS2	7	112325415	112438613
SyRI	7	112225001	112800000	7	112404675	112404676	292	INS15662	SOS2	7	112325415	112438613
SyRI	7	112225001	112800000	7	112444095	112444096	329	INS15663	NA	NA	NA	NA
SyRI	7	112225001	112800000	7	112467994	112468308	315	DEL7242	L2HGDH	7	112450434	112521560
SyRI	7	112225001	112800000	7	112467285	112467286	102	INS15664	L2HGDH	7	112450434	112521560
SyRI	7	112225001	112800000	7	112497855	112498143	289	DEL7243	L2HGDH	7	112450434	112521560
SyRI	7	112225001	112800000	7	112496080	112496081	326	INS15665	L2HGDH	7	112450434	112521560
SyRI	7	112225001	112800000	7	112682257	112682563	307	DEL7244	MAP4K5	7	112630191	112737768
SyRI	7	112225001	112800000	7	112683856	112683857	59	INS15666	MAP4K5	7	112630191	112737768
SyRI	7	112225001	112800000	7	112702448	112702449	177	INS15667	MAP4K5	7	112630191	112737768
SyRI	7	112225001	112800000	7	112279342	112279661	320	DEL7240	NA	NA	NA	NA
SyRI	7	121050001	121450000	7	121133527	121133528	3765	INS15760	NA	NA	NA	NA
SyRI	7	125350001	125575000	7	125422807	125422808	305	INS15788	NA	NA	NA	NA
SyRI	7	125350001	125575000	7	125513895	125513896	80	INS15789	PPP2R5E	7	125423628	125597219
SyRI	7	125350001	125575000	7	125534658	125534659	317	INS15790	PPP2R5E	7	125423628	125597219
SyRI	7	125350001	125575000	7	125559644	125559986	343	DEL7304	PPP2R5E	7	125423628	125597219
SyRI	7	125350001	125575000	7	125563241	125563539	299	DEL7305	PPP2R5E	7	125423628	125597219
SyRI	7	132450001	132575000	7	132473181	132473182	310	INS15863	COX16	7	132454428	132478775
SyRI	7	132450001	132575000	7	132543196	132543197	308	INS15864	ADAM21	7	132536314	132566157
SyRI	7	136075001	136200000	7	136098399	136098400	320	INS15907	ENTPD5	7	136063526	136120197
SyRI	7	136075001	136200000	7	136110925	136111947	1023	DEL7346	ENTPD5	7	136063526	136120197
SyRI	7	136075001	136200000	7	136142177	136142178	318	INS15908	BBOF1	7	136120058	136183725
SyRI	7	136075001	136200000	7	136161955	136161956	331	INS15909	BBOF1	7	136120058	136183725
SyRI	7	136075001	136200000	7	136179076	136179077	68	INS15910	BBOF1	7	136120058	136183725
SyRI	7	136075001	136200000	7	136179076	136179077	68	INS15910	ALDH6A1	7	136162399	136186564
SyRI	7	165375001	165525000	7	165390547	165390860	314	DEL7519	EXOC3L4	7	165386500	165409123
SyRI	7	165375001	165525000	7	165429610	165429690	81	DEL7520	NA	NA	NA	NA
SyRI	7	165375001	165525000	7	165433045	165433118	74	DEL7521	NA	NA	NA	NA
SyRI	7	165375001	165525000	7	165459973	165460401	429	DEL7522	LOC114679656	7	165454021	165469596
SyRI	7	165375001	165525000	7	165473429	165473481	53	DEL7523	NA	NA	NA	NA
SyRI	7	165375001	165525000	7	165470107	165470108	313	INS16283	NA	NA	NA	NA
SyRI	7	165375001	165525000	7	165483457	165483528	72	DEL7524	NA	NA	NA	NA
SyRI	7	165375001	165525000	7	165488904	165488905	269	INS16284	NA	NA	NA	NA
SyRI	7	165850001	166075000	7	165875370	165875510	141	DEL7526	LOC696031	7	165870872	165902364
SyRI	7	165850001	166075000	7	165876088	165876439	352	DEL7527	LOC696031	7	165870872	165902364
SyRI	7	165850001	166075000	7	165918609	165918777	169	DEL7528	NA	NA	NA	NA
SyRI	7	165850001	166075000	7	165920404	165920405	304	INS16294	NA	NA	NA	NA
SyRI	7	165850001	166075000	7	165945765	165945766	336	INS16295	KLC1	7	165936442	166010258
SyRI	7	165850001	166075000	7	166013919	166014010	92	DEL7529	XRCC3	7	166006404	166022153
SyRI	7	165850001	166075000	7	166056705	166056706	324	INS16296	PPP1R13B	7	166041400	166160132
SyRI	7	166175001	166400000	7	166178284	166178285	322	INS16302	NA	NA	NA	NA
SyRI	7	166175001	166400000	7	166183675	166183676	298	INS16303	NA	NA	NA	NA
SyRI	7	166175001	166400000	7	166183875	166183876	317	INS16304	NA	NA	NA	NA
SyRI	7	166175001	166400000	7	166195905	166195906	315	INS16305	NA	NA	NA	NA
SyRI	7	166175001	166400000	7	166222525	166222842	318	DEL7534	NA	NA	NA	NA
SyRI	7	166175001	166400000	7	166225956	166226275	320	DEL7535	NA	NA	NA	NA
SyRI	7	166175001	166400000	7	166217858	166217859	162	INS16306	NA	NA	NA	NA
SyRI	7	166175001	166400000	7	166241794	166242149	356	DEL7536	ATP5MPL	7	166233789	166243431
SyRI	7	166175001	166400000	7	166265352	166265353	319	INS16307	TDRD9	7	166252166	166379970
SyRI	7	166175001	166400000	7	166291802	166292112	311	DEL7537	TDRD9	7	166252166	166379970
SyRI	7	166175001	166400000	7	166385305	166385413	109	DEL7538	NA	NA	NA	NA
SyRI	7	166175001	166400000	7	166384886	166384887	55	INS16308	NA	NA	NA	NA
SyRI	7	166175001	166400000	7	166182751	166183057	307	DEL7533	NA	NA	NA	NA
SyRI	8	40675001	40775000	8	40681526	40681581	56	DEL7825	NA	NA	NA	NA
SyRI	8	40675001	40775000	8	40697891	40697892	94	INS16827	NA	NA	NA	NA
SyRI	8	40675001	40775000	8	40720801	40721104	304	DEL7826	NA	NA	NA	NA
SyRI	8	40675001	40775000	8	40724602	40724603	340	INS16828	NA	NA	NA	NA
SyRI	8	40675001	40775000	8	40737765	40737766	261	INS16829	LOC114680406	8	40735819	40738716
SyRI	8	50575001	50675000	8	50578241	50578242	360	INS16914	SNTG1	8	50449014	51340763
SyRI	8	50575001	50675000	8	50593295	50593296	561	INS16915	SNTG1	8	50449014	51340763
SyRI	8	50575001	50675000	8	50602099	50602100	75	INS16916	SNTG1	8	50449014	51340763
SyRI	8	50575001	50675000	8	50634727	50640935	6209	DEL7871	SNTG1	8	50449014	51340763
SyRI	8	112900001	113025000	8	112977017	112977397	381	DEL8147	CSMD3	8	112471586	113700447
SyRI	8	112900001	113025000	8	113024536	113027635	3100	DEL8148	CSMD3	8	112471586	113700447
SyRI	8	113250001	113400000	8	113284204	113284525	322	DEL8152	CSMD3	8	112471586	113700447
SyRI	8	113250001	113400000	8	113349525	113349526	259	INS17540	CSMD3	8	112471586	113700447
SyRI	8	113250001	113400000	8	113355612	113355613	6096	INS17541	CSMD3	8	112471586	113700447
SyRI	8	113250001	113400000	8	113371570	113372451	882	DEL8153	CSMD3	8	112471586	113700447
SyRI	8	113450001	113575000	8	113491107	113491214	108	DEL8154	CSMD3	8	112471586	113700447
SyRI	8	113450001	113575000	8	113568494	113568495	302	INS17542	CSMD3	8	112471586	113700447
SyRI	9	16325001	16450000	9	16343716	16344039	324	DEL8519	NA	NA	NA	NA
SyRI	9	16325001	16450000	9	16351167	16351168	139	INS18233	NA	NA	NA	NA
SyRI	9	16325001	16450000	9	16362784	16362785	80	INS18234	NA	NA	NA	NA
SyRI	9	16325001	16450000	9	16398825	16398826	58	INS18235	FAM171A1	9	16381684	16529276
SyRI	9	16325001	16450000	9	16438308	16438456	149	DEL8520	FAM171A1	9	16381684	16529276
SyRI	9	29175001	29275000	9	29228452	29228512	61	DEL8600	NA	NA	NA	NA
SyRI	9	29175001	29275000	9	29216978	29216979	81	INS18375	NA	NA	NA	NA
SyRI	9	69750001	69875000	9	69795809	69795810	211	INS18806	MYPN	9	69709257	69828694
SyRI	9	73000001	73150000	9	73133025	73133026	289	INS18833	NA	NA	NA	NA
SyRI	9	88100001	88250000	9	88241365	88241366	319	INS18979	NA	NA	NA	NA
SyRI	9	92350001	92525000	9	92406442	92406443	315	INS19014	CPEB3	9	92213276	92459836
SyRI	9	92350001	92525000	9	92481544	92481545	124	INS19015	2022-03-05	9	92458846	92516387
SyRI	9	94350001	94725000	9	94366224	94368105	1882	DEL8939	PLCE1	9	94144179	94492657
SyRI	9	94350001	94725000	9	94383977	94383978	71	INS19036	PLCE1	9	94144179	94492657
SyRI	9	94350001	94725000	9	94414117	94414118	256	INS19037	PLCE1	9	94144179	94492657
SyRI	9	94350001	94725000	9	94454155	94454156	279	INS19038	PLCE1	9	94144179	94492657
SyRI	9	94350001	94725000	9	94539470	94539813	344	DEL8940	NA	NA	NA	NA
SyRI	9	94350001	94725000	9	94536063	94536064	318	INS19039	NA	NA	NA	NA
SyRI	9	94350001	94725000	9	94605174	94605175	100	INS19040	TBC1D12	9	94560978	94709177
SyRI	9	94350001	94725000	9	94636878	94637199	322	DEL8941	TBC1D12	9	94560978	94709177
SyRI	9	94350001	94725000	9	94644928	94644929	312	INS19041	TBC1D12	9	94560978	94709177
SyRI	9	94350001	94725000	9	94678114	94678557	444	DEL8942	TBC1D12	9	94560978	94709177
SyRI	9	94350001	94725000	9	94681499	94681827	329	DEL8943	TBC1D12	9	94560978	94709177
SyRI	9	94350001	94725000	9	94682819	94682820	307	INS19042	TBC1D12	9	94560978	94709177
SyRI	9	94350001	94725000	9	94686737	94686738	126	INS19043	TBC1D12	9	94560978	94709177
SyRI	9	94350001	94725000	9	94700697	94700962	266	DEL8944	TBC1D12	9	94560978	94709177
SyRI	9	94350001	94725000	9	94714957	94714958	416	INS19044	NA	NA	NA	NA
SyRI	9	94350001	94725000	9	94721905	94722224	320	DEL8945	HELLS	9	94718739	94774393
SyRI	9	94350001	94725000	9	94721174	94721175	315	INS19045	HELLS	9	94718739	94774393
SyRI	9	94725001	95025000	9	94738313	94738536	224	DEL8946	HELLS	9	94718739	94774393
SyRI	9	94725001	95025000	9	94733789	94733790	310	INS19046	HELLS	9	94718739	94774393
SyRI	9	94725001	95025000	9	94736443	94736444	323	INS19047	HELLS	9	94718739	94774393
SyRI	9	94725001	95025000	9	94736912	94736913	322	INS19048	HELLS	9	94718739	94774393
SyRI	9	94725001	95025000	9	94746570	94746571	313	INS19049	HELLS	9	94718739	94774393
SyRI	9	94725001	95025000	9	94770074	94770075	317	INS19050	HELLS	9	94718739	94774393
SyRI	9	94725001	95025000	9	94783050	94783051	306	INS19051	NA	NA	NA	NA
SyRI	9	94725001	95025000	9	94789692	94789693	312	INS19052	NA	NA	NA	NA
SyRI	9	94725001	95025000	9	94795277	94795278	461	INS19053	NA	NA	NA	NA
SyRI	9	94725001	95025000	9	94945089	94945090	2021	INS19054	CYP2C75	9	94939038	94994814
SyRI	9	95150001	95250000	9	95185866	95187146	1281	DEL8947	CYP2C9	9	95160620	95211905
SyRI	9	95150001	95250000	9	95190369	95195535	5167	DEL8948	CYP2C9	9	95160620	95211905
SyRI	9	102375001	102575000	9	102493059	102493060	314	INS19167	ARMH3	9	102343234	102566188
SyRI	9	102375001	102575000	9	102549971	102549972	134	INS19168	ARMH3	9	102343234	102566188
SyRI	9	102375001	102575000	9	102565545	102565546	327	INS19169	ARMH3	9	102343234	102566188
SyRI	9	102650001	102775000	9	102739438	102739439	326	INS19174	NA	NA	NA	NA
SyRI	9	102650001	102775000	9	102765581	102765895	315	DEL8991	NA	NA	NA	NA
SyRI	9	105050001	105200000	9	105105009	105105010	324	INS19202	NA	NA	NA	NA
SyRI	9	105050001	105200000	9	105190119	105190436	318	DEL9000	NA	NA	NA	NA
SyRI	10	9200001	9325000	10	9217137	9217442	306	DEL9378	NA	NA	NA	NA
SyRI	10	9200001	9325000	10	9303686	9303850	165	DEL9379	TCF20	10	9228214	9341141
SyRI	10	23425001	23625000	10	23526003	23526004	53	INS20218	TTC28	10	22867501	23587419
SyRI	10	23725001	23825000	10	23801990	23801991	61	INS20220	MN1	10	23762889	23816972
SyRI	10	69450001	70025000	10	69461862	69461863	2058	INS20870	ASIP	10	69378145	69463349
SyRI	10	69450001	70025000	10	69511764	69511765	317	INS20871	NA	NA	NA	NA
SyRI	10	69450001	70025000	10	69528845	69529161	317	DEL9795	NA	NA	NA	NA
SyRI	10	69450001	70025000	10	69523841	69523842	313	INS20872	NA	NA	NA	NA
SyRI	10	69450001	70025000	10	69526011	69526012	315	INS20873	NA	NA	NA	NA
SyRI	10	69450001	70025000	10	69531095	69531096	329	INS20874	NA	NA	NA	NA
SyRI	10	69450001	70025000	10	69539184	69539185	800	INS20875	NA	NA	NA	NA
SyRI	10	69450001	70025000	10	69542372	69542373	130	INS20876	NA	NA	NA	NA
SyRI	10	69450001	70025000	10	69566119	69566435	317	DEL9796	NA	NA	NA	NA
SyRI	10	69450001	70025000	10	69580393	69580394	168	INS20877	ITCH	10	69569727	69707513
SyRI	10	69450001	70025000	10	69614959	69614960	297	INS20878	ITCH	10	69569727	69707513
SyRI	10	69450001	70025000	10	69626751	69627088	338	DEL9797	ITCH	10	69569727	69707513
SyRI	10	69450001	70025000	10	69727439	69727734	296	DEL9798	DYNLRB1	10	69712790	69738567
SyRI	10	69450001	70025000	10	69843053	69843054	332	INS20879	PIGU	10	69759224	69869140
SyRI	10	69450001	70025000	10	69849410	69849721	312	DEL9799	PIGU	10	69759224	69869140
SyRI	10	69450001	70025000	10	69864829	69864830	345	INS20880	PIGU	10	69759224	69869140
SyRI	10	69450001	70025000	10	69886624	69886625	98	INS20881	NA	NA	NA	NA
SyRI	10	69450001	70025000	10	69966823	69967129	307	DEL9800	NCOA6	10	69912085	70031614
SyRI	10	69450001	70025000	10	69993597	69993598	312	INS20882	NCOA6	10	69912085	70031614
SyRI	10	69450001	70025000	10	69993597	69993598	312	INS20882	LOC107000423	10	69969049	70010126
SyRI	10	69450001	70025000	10	70012859	70012860	351	INS20883	NCOA6	10	69912085	70031614
SyRI	10	71150001	71350000	10	71151333	71151609	277	DEL9812	PHF20	10	71005350	71192432
SyRI	10	71150001	71350000	10	71197719	71197720	324	INS20902	CNBD2	10	71196307	71274909
SyRI	10	71150001	71350000	10	71203270	71203271	53	INS20903	CNBD2	10	71196307	71274909
SyRI	10	71150001	71350000	10	71241569	71241905	337	DEL9813	CNBD2	10	71196307	71274909
SyRI	10	71150001	71350000	10	71267157	71267363	207	DEL9814	CNBD2	10	71196307	71274909
SyRI	10	71150001	71350000	10	71287731	71287732	237	INS20904	NA	NA	NA	NA
SyRI	10	76025001	76150000	10	76068583	76068584	321	INS20973	LOC107000402	10	75972566	76203214
SyRI	11	22100001	22200000	11	22110977	22110978	88	INS21800	PDE3A	11	21818882	22129783
SyRI	11	31700001	31850000	11	31760773	31761089	317	DEL10267	NA	NA	NA	NA
SyRI	11	31700001	31850000	11	31767835	31774060	6226	DEL10268	NA	NA	NA	NA
SyRI	11	33175001	33450000	11	33186971	33187490	520	DEL10280	NA	NA	NA	NA
SyRI	11	33175001	33450000	11	33184414	33184415	532	INS21906	NA	NA	NA	NA
SyRI	11	33175001	33450000	11	33188242	33188243	322	INS21907	NA	NA	NA	NA
SyRI	11	33175001	33450000	11	33214449	33214450	52	INS21908	NA	NA	NA	NA
SyRI	11	33175001	33450000	11	33236781	33236782	58	INS21909	NA	NA	NA	NA
SyRI	11	33175001	33450000	11	33281592	33281915	324	DEL10281	BICD1	11	33242915	33518121
SyRI	11	33175001	33450000	11	33386725	33387162	438	DEL10282	BICD1	11	33242915	33518121
SyRI	11	33175001	33450000	11	33418019	33418337	319	DEL10283	BICD1	11	33242915	33518121
SyRI	11	33175001	33450000	11	33433939	33434687	749	DEL10284	BICD1	11	33242915	33518121
SyRI	11	38650001	38750000	11	38728044	38728045	57	INS21944	KIF21A	11	38568477	38731804
SyRI	11	38650001	38750000	11	38748942	38748943	59	INS21945	NA	NA	NA	NA
SyRI	11	49250001	49350000	11	49329608	49329609	2489	INS22060	TMBIM6	11	49329287	49377732
SyRI	11	51275001	51475000	11	51377499	51377500	300	INS22091	SCN8A	11	51204385	51418408
SyRI	11	51275001	51475000	11	51433702	51433703	187	INS22092	FIGNL2	11	51423745	51454974
SyRI	11	51275001	51475000	11	51466861	51466862	51	INS22093	NA	NA	NA	NA
SyRI	11	55675001	55800000	11	55771758	55771759	287	INS22155	RNF41	11	55765562	55797777
SyRI	11	107375001	107475000	11	107419142	107419143	68	INS22735	PRDM4	11	107403340	107438822
SyRI	11	107375001	107475000	11	107469020	107469021	89	INS22736	NA	NA	NA	NA
SyRI	11	109750001	109925000	11	109776374	109776375	239	INS22774	IFT81	11	109772700	109862807
SyRI	11	110275001	110375000	11	110316285	110316286	51	INS22784	HVCN1	11	110309025	110349826
SyRI	11	111500001	111700000	11	111530040	111530041	310	INS22805	MAPKAPK5	11	111513795	111565418
SyRI	11	111500001	111700000	11	111612029	111612030	317	INS22806	TMEM116	11	111594220	111703871
SyRI	11	111500001	111700000	11	111615184	111615185	299	INS22807	TMEM116	11	111594220	111703871
SyRI	11	111500001	111700000	11	111628815	111629158	344	DEL10641	TMEM116	11	111594220	111703871
SyRI	11	111500001	111700000	11	111649180	111649181	320	INS22808	TMEM116	11	111594220	111703871
SyRI	11	111850001	111950000	11	111853859	111855546	1688	DEL10642	NA	NA	NA	NA
SyRI	11	111850001	111950000	11	111879035	111879036	313	INS22812	HECTD4	11	111864769	112093038
SyRI	11	116025001	116150000	11	116053534	116053865	332	DEL10666	LOC114671080	11	116026065	116056190
SyRI	11	116025001	116150000	11	116067753	116067754	322	INS22867	NA	NA	NA	NA
SyRI	11	116025001	116150000	11	116099973	116099974	127	INS22868	NA	NA	NA	NA
SyRI	11	116025001	116150000	11	116142558	116142880	323	DEL10667	NA	NA	NA	NA
SyRI	11	116025001	116150000	11	116135493	116135494	332	INS22869	NA	NA	NA	NA
SyRI	12	19350001	19450000	12	19380552	19380553	333	INS23639	MGAT5	12	19282625	19618052
SyRI	12	20650001	20825000	12	20711099	20711392	294	DEL11055	R3HDM1	12	20680308	20877409
SyRI	12	20650001	20825000	12	20769345	20769346	306	INS23663	R3HDM1	12	20680308	20877409
SyRI	12	20650001	20825000	12	20805687	20805688	285	INS23664	R3HDM1	12	20680308	20877409
SyRI	12	53275001	53400000	12	53321189	53321541	353	DEL11155	LOC106992602	12	53296319	53489789
SyRI	12	53275001	53400000	12	53368750	53368751	330	INS23930	LOC106992602	12	53296319	53489789
SyRI	12	53275001	53400000	12	53368750	53368751	330	INS23930	SCN9A	12	53352971	53536263
SyRI	12	55875001	56050000	12	55876944	55876945	332	INS23949	CERS6	12	55591204	55904228
SyRI	12	55875001	56050000	12	55928767	55928768	293	INS23950	NA	NA	NA	NA
SyRI	12	55875001	56050000	12	55943134	55943135	315	INS23951	NOSTRIN	12	55929872	55993440
SyRI	12	55875001	56050000	12	55945590	55945591	244	INS23952	NOSTRIN	12	55929872	55993440
SyRI	12	55875001	56050000	12	55968809	55968810	117	INS23953	NOSTRIN	12	55929872	55993440
SyRI	12	55875001	56050000	12	55998942	55999261	320	DEL11162	SPC25	12	55993673	56024905
SyRI	12	68675001	68925000	12	68699119	68699120	85	INS24075	CERKL	12	68620987	68750289
SyRI	12	68675001	68925000	12	68740929	68740930	423	INS24076	CERKL	12	68620987	68750289
SyRI	12	68675001	68925000	12	68807665	68807991	327	DEL11207	NA	NA	NA	NA
SyRI	12	68675001	68925000	12	68896012	68896013	314	INS24077	NA	NA	NA	NA
SyRI	12	69350001	69550000	12	69491399	69491400	970	INS24079	PDE1A	12	69239204	69700955
SyRI	12	78475001	78575000	12	78510124	78510177	54	DEL11252	MYO1B	12	78477012	78658788
SyRI	12	78475001	78575000	12	78527686	78527687	193	INS24172	MYO1B	12	78477012	78658788
SyRI	12	90075001	90175000	12	90125900	90125901	315	INS24287	FAM117B	12	89995285	90133489
SyRI	12	90075001	90175000	12	90129814	90129815	165	INS24288	FAM117B	12	89995285	90133489
SyRI	12	90075001	90175000	12	90148572	90148573	261	INS24289	ICA1L	12	90135006	90238996
SyRI	12	90075001	90175000	12	90170296	90170297	339	INS24290	ICA1L	12	90135006	90238996
SyRI	12	120125001	120300000	12	120146011	120146012	169	INS24587	GIGYF2	12	120125527	120292178
SyRI	12	120125001	120300000	12	120276836	120276837	58	INS24588	GIGYF2	12	120125527	120292178
SyRI	12	123425001	123550000	12	123455612	123455672	61	DEL11475	AGAP1	12	122909049	123554112
SyRI	12	123425001	123550000	12	123480365	123480677	313	DEL11476	AGAP1	12	122909049	123554112
SyRI	12	123425001	123550000	12	123512471	123512472	231	INS24640	AGAP1	12	122909049	123554112
SyRI	12	123425001	123550000	12	123531254	123531255	194	INS24641	AGAP1	12	122909049	123554112
SyRI	12	123425001	123550000	12	123537529	123537530	133	INS24642	AGAP1	12	122909049	123554112
SyRI	12	123425001	123550000	12	123539144	123539145	309	INS24643	AGAP1	12	122909049	123554112
SyRI	12	128725001	128925000	12	128769819	128770140	322	DEL11528	SEPTIN2	12	128740573	128781005
SyRI	12	128725001	128925000	12	128772405	128772406	321	INS24789	SEPTIN2	12	128740573	128781005
SyRI	12	128725001	128925000	12	128782798	128782799	53	INS24790	NA	NA	NA	NA
SyRI	12	128725001	128925000	12	128831776	128831777	65	INS24791	FARP2	12	128783259	128931913
SyRI	12	128725001	128925000	12	128889077	128889078	314	INS24792	FARP2	12	128783259	128931913
SyRI	13	44875001	44975000	13	44953643	44953644	306	INS25480	LOC106992985	13	44953439	44981683
SyRI	13	45000001	45200000	13	45143499	45143500	294	INS25481	NA	NA	NA	NA
SyRI	13	45000001	45200000	13	45178526	45178527	287	INS25482	MDH1	13	45173984	45192344
SyRI	13	45200001	45400000	13	45215603	45215604	323	INS25483	WDPCP	13	45192719	45676745
SyRI	13	45200001	45400000	13	45272388	45272389	321	INS25484	WDPCP	13	45192719	45676745
SyRI	13	76400001	76525000	13	76416440	76416504	65	DEL11937	BIRC6	13	76286855	76544561
SyRI	13	76400001	76525000	13	76459195	76459196	315	INS25842	BIRC6	13	76286855	76544561
SyRI	13	76400001	76525000	13	76486267	76486268	263	INS25843	BIRC6	13	76286855	76544561
SyRI	13	76400001	76525000	13	76510187	76510188	320	INS25844	BIRC6	13	76286855	76544561
SyRI	13	84325001	84500000	13	84347966	84348032	67	DEL11981	NA	NA	NA	NA
SyRI	13	84325001	84500000	13	84405998	84405999	61	INS25938	LOC114671808	13	84348323	84497775
SyRI	13	84325001	84500000	13	84472381	84472715	335	DEL11982	LOC114671808	13	84348323	84497775
SyRI	13	84325001	84500000	13	84476054	84476055	252	INS25939	LOC114671808	13	84348323	84497775
SyRI	14	7875001	7975000	14	7878964	7878965	298	INS26577	LOC713553	14	7871213	7886021
SyRI	14	7875001	7975000	14	7898931	7898932	897	INS26578	LOC713490	14	7882618	7937051
SyRI	14	7875001	7975000	14	7941192	7941193	328	INS26579	NA	NA	NA	NA
SyRI	14	7875001	7975000	14	7952079	7952392	314	DEL12274	CCS	14	7947630	7961904
SyRI	14	7875001	7975000	14	7956645	7956981	337	DEL12275	CCS	14	7947630	7961904
SyRI	14	34425001	34525000	14	34441483	34441484	318	INS26925	DCDC1	14	34052049	34553887
SyRI	14	43275001	43400000	14	43292476	43292477	59	INS27011	ANO5	14	43272457	43372391
SyRI	14	59550001	60050000	14	59599772	59600068	297	DEL12572	LOC106993347	14	59563819	59621241
SyRI	14	59550001	60050000	14	59641817	59641818	56	INS27142	NA	NA	NA	NA
SyRI	14	59550001	60050000	14	59905652	59905653	441	INS27143	LOC100426386	14	59904964	59905921
SyRI	14	59550001	60050000	14	59964592	59964659	68	DEL12573	NA	NA	NA	NA
SyRI	14	60250001	60450000	14	60331977	60331978	51	INS27144	NA	NA	NA	NA
SyRI	14	62000001	62350000	14	62066586	62066758	173	DEL12574	NA	NA	NA	NA
SyRI	14	62000001	62350000	14	62220793	62220794	328	INS27146	LOC114672146	14	62213179	62237940
SyRI	14	62000001	62350000	14	62309492	62309493	66	INS27147	NA	NA	NA	NA
SyRI	14	63325001	63450000	14	63331542	63331629	88	DEL12581	NA	NA	NA	NA
SyRI	14	63325001	63450000	14	63331689	63331772	84	DEL12582	NA	NA	NA	NA
SyRI	14	63325001	63450000	14	63331492	63331493	573	INS27168	NA	NA	NA	NA
SyRI	14	63325001	63450000	14	63441082	63441083	1190	INS27169	NA	NA	NA	NA
SyRI	14	71850001	71950000	14	71869341	71869342	344	INS27268	TENM4	14	71751957	72543319
SyRI	14	72200001	72300000	14	72216263	72216264	137	INS27269	TENM4	14	71751957	72543319
SyRI	14	72850001	72975000	14	72868437	72868764	328	DEL12629	NA	NA	NA	NA
SyRI	14	109950001	110175000	14	109959247	109959248	335	INS27667	SIK3	14	109903066	110203695
SyRI	14	109950001	110175000	14	109965485	109965486	308	INS27668	SIK3	14	109903066	110203695
SyRI	14	109950001	110175000	14	109999754	109999755	206	INS27669	SIK3	14	109903066	110203695
SyRI	14	109950001	110175000	14	110026687	110026994	308	DEL12796	SIK3	14	109903066	110203695
SyRI	14	109950001	110175000	14	110035681	110035682	63	INS27670	SIK3	14	109903066	110203695
SyRI	14	109950001	110175000	14	110140463	110140464	586	INS27671	SIK3	14	109903066	110203695
SyRI	14	109950001	110175000	14	110169957	110169958	323	INS27672	SIK3	14	109903066	110203695
SyRI	14	109950001	110175000	14	110173435	110173436	312	INS27673	SIK3	14	109903066	110203695
SyRI	14	110975001	111100000	14	110986690	110987011	322	DEL12801	TMPRSS13	14	110958925	110987798
SyRI	15	9850001	10000000	15	9889885	9889935	51	DEL13100	FUBP3	15	9855577	9917597
SyRI	15	9850001	10000000	15	9908936	9908937	250	INS28179	FUBP3	15	9855577	9917597
SyRI	15	9850001	10000000	15	9932227	9932228	316	INS28180	NA	NA	NA	NA
SyRI	15	9850001	10000000	15	9994515	9994516	1013	INS28181	NA	NA	NA	NA
SyRI	15	17025001	17200000	15	17186490	17186815	326	DEL13193	DENND1A	15	16756951	17300649
SyRI	15	17375001	17600000	15	17403552	17403802	251	DEL13195	NA	NA	NA	NA
SyRI	15	17375001	17600000	15	17412132	17412133	309	INS28353	NA	NA	NA	NA
SyRI	15	18325001	18625000	15	18446066	18446067	503	INS28356	NA	NA	NA	NA
SyRI	15	18325001	18625000	15	18584170	18584171	58	INS28357	NA	NA	NA	NA
SyRI	15	20325001	20450000	15	20326816	20326817	191	INS28364	PTGS1	15	20307153	20331953
SyRI	15	20325001	20450000	15	20329963	20329964	61	INS28365	PTGS1	15	20307153	20331953
SyRI	15	26675001	26850000	15	26726759	26726760	181	INS28419	NA	NA	NA	NA
SyRI	15	26675001	26850000	15	26798885	26798955	71	DEL13247	NA	NA	NA	NA
SyRI	15	49200001	49375000	15	49204284	49204582	299	DEL13358	NA	NA	NA	NA
SyRI	15	49475001	49700000	15	49501796	49501797	315	INS28691	NA	NA	NA	NA
SyRI	15	49800001	50300000	15	49804918	49805095	178	DEL13360	C15H9orf24	15	49801013	49820073
SyRI	15	49800001	50300000	15	49869299	49869610	312	DEL13361	KIF24	15	49860632	49937567
SyRI	15	49800001	50300000	15	49913392	49913393	327	INS28692	KIF24	15	49860632	49937567
SyRI	15	49800001	50300000	15	49952604	49952605	296	INS28693	UBAP1	15	49937425	50010927
SyRI	15	49800001	50300000	15	50012932	50012933	144	INS28694	NA	NA	NA	NA
SyRI	15	49800001	50300000	15	50017476	50017477	334	INS28695	NA	NA	NA	NA
SyRI	15	49800001	50300000	15	50031694	50032195	502	DEL13362	NA	NA	NA	NA
SyRI	15	49800001	50300000	15	50048128	50048418	291	DEL13363	NA	NA	NA	NA
SyRI	15	49800001	50300000	15	50126165	50126481	317	DEL13364	NA	NA	NA	NA
SyRI	15	49800001	50300000	15	50133756	50134081	326	DEL13365	NA	NA	NA	NA
SyRI	15	49800001	50300000	15	50122914	50122915	131	INS28696	NA	NA	NA	NA
SyRI	15	49800001	50300000	15	50135539	50135540	273	INS28697	NA	NA	NA	NA
SyRI	15	49800001	50300000	15	50268226	50268552	327	DEL13366	UBAP2	15	50146579	50278631
SyRI	15	49800001	50300000	15	50266901	50266902	74	INS28698	UBAP2	15	50146579	50278631
SyRI	15	62575001	62700000	15	62683476	62684258	783	DEL13402	FOCAD	15	62661550	62977913
SyRI	15	62575001	62700000	15	62685457	62686222	766	DEL13404	FOCAD	15	62661550	62977913
SyRI	15	62575001	62700000	15	62684711	62685304	594	DEL13403	FOCAD	15	62661550	62977913
SyRI	15	67825001	67975000	15	67943913	67943914	317	INS28859	CCDC171	15	67613909	68000171
SyRI	15	67825001	67975000	15	67956216	67956471	256	DEL13420	CCDC171	15	67613909	68000171
SyRI	15	67825001	67975000	15	67946142	67946143	314	INS28860	CCDC171	15	67613909	68000171
SyRI	15	67825001	67975000	15	67959685	67959686	317	INS28861	CCDC171	15	67613909	68000171
SyRI	15	82300001	82425000	15	82328563	82328564	62	INS29005	NA	NA	NA	NA
SyRI	15	95600001	95725000	15	95644288	95644289	124	INS29126	NA	NA	NA	NA
SyRI	15	95600001	95725000	15	95683168	95683488	321	DEL13544	NA	NA	NA	NA
SyRI	16	33700001	33900000	16	33715083	33715084	312	INS30098	C16H17orf78	16	33713460	33729374
SyRI	16	33700001	33900000	16	33715083	33715084	312	INS30098	ACACA	16	33694162	34022054
SyRI	16	33700001	33900000	16	33727979	33727980	314	INS30099	C16H17orf78	16	33713460	33729374
SyRI	16	33700001	33900000	16	33727979	33727980	314	INS30099	ACACA	16	33694162	34022054
SyRI	16	33700001	33900000	16	33733770	33733771	338	INS30100	ACACA	16	33694162	34022054
SyRI	16	33700001	33900000	16	33834643	33834644	332	INS30101	ACACA	16	33694162	34022054
SyRI	16	33700001	33900000	16	33849468	33849469	319	INS30102	ACACA	16	33694162	34022054
SyRI	16	33700001	33900000	16	33889973	33889974	323	INS30103	ACACA	16	33694162	34022054
SyRI	16	33700001	33900000	16	33889973	33889974	323	INS30103	LOC106994024	16	33861001	33948028
SyRI	16	37125001	37600000	16	37151969	37151970	372	INS30138	CLTC	16	37109546	37184595
SyRI	16	37125001	37600000	16	37251844	37252168	325	DEL14026	NA	NA	NA	NA
SyRI	16	37125001	37600000	16	37256104	37256187	84	DEL14027	NA	NA	NA	NA
SyRI	16	37125001	37600000	16	37252712	37252713	320	INS30139	NA	NA	NA	NA
SyRI	16	37125001	37600000	16	37264860	37265181	322	DEL14028	NA	NA	NA	NA
SyRI	16	37125001	37600000	16	37358518	37358519	284	INS30140	LOC106994073	16	37278918	37405613
SyRI	16	37125001	37600000	16	37392392	37392393	309	INS30141	LOC106994073	16	37278918	37405613
SyRI	16	37125001	37600000	16	37426611	37426929	319	DEL14029	YPEL2	16	37409921	37476113
SyRI	16	37125001	37600000	16	37460943	37460944	318	INS30142	YPEL2	16	37409921	37476113
SyRI	16	37125001	37600000	16	37467019	37467020	256	INS30143	YPEL2	16	37409921	37476113
SyRI	16	37125001	37600000	16	37516141	37516464	324	DEL14030	NA	NA	NA	NA
SyRI	16	37125001	37600000	16	37518545	37518608	64	DEL14031	NA	NA	NA	NA
SyRI	16	37125001	37600000	16	37566235	37566570	336	DEL14032	GDPD1	16	37521025	37582154
SyRI	16	37125001	37600000	16	37552567	37552568	233	INS30144	GDPD1	16	37521025	37582154
SyRI	16	37125001	37600000	16	37559551	37559552	320	INS30145	GDPD1	16	37521025	37582154
SyRI	16	37125001	37600000	16	37562339	37562340	201	INS30146	GDPD1	16	37521025	37582154
SyRI	16	37125001	37600000	16	37593041	37593042	79	INS30147	NA	NA	NA	NA
SyRI	16	37125001	37600000	16	37593097	37593098	264	INS30148	NA	NA	NA	NA
SyRI	16	37750001	38750000	16	37758449	37758450	1134	INS30150	TRIM37	16	37690215	37814632
SyRI	16	37750001	38750000	16	37873283	37873617	335	DEL14034	PPM1E	16	37812104	38041029
SyRI	16	37750001	38750000	16	37931046	37931047	314	INS30151	PPM1E	16	37812104	38041029
SyRI	16	37750001	38750000	16	37951111	37951112	324	INS30152	PPM1E	16	37812104	38041029
SyRI	16	37750001	38750000	16	38062644	38062923	280	DEL14035	NA	NA	NA	NA
SyRI	16	37750001	38750000	16	38075391	38075392	332	INS30153	RAD51C	16	38063510	38108841
SyRI	16	37750001	38750000	16	38080853	38080854	289	INS30154	RAD51C	16	38063510	38108841
SyRI	16	37750001	38750000	16	38122525	38122625	101	DEL14036	TEX14	16	38108957	38247417
SyRI	16	37750001	38750000	16	38111205	38111206	334	INS30155	TEX14	16	38108957	38247417
SyRI	16	37750001	38750000	16	38138425	38138426	228	INS30156	TEX14	16	38108957	38247417
SyRI	16	37750001	38750000	16	38144770	38145423	654	DEL14037	TEX14	16	38108957	38247417
SyRI	16	37750001	38750000	16	38142637	38142638	152	INS30157	TEX14	16	38108957	38247417
SyRI	16	37750001	38750000	16	38164134	38164135	64	INS30158	TEX14	16	38108957	38247417
SyRI	16	37750001	38750000	16	38175057	38175058	185	INS30159	TEX14	16	38108957	38247417
SyRI	16	37750001	38750000	16	38621592	38621876	285	DEL14038	NA	NA	NA	NA
SyRI	16	37750001	38750000	16	38667565	38667629	65	DEL14039	NA	NA	NA	NA
SyRI	16	37750001	38750000	16	38686348	38686349	91	INS30160	NA	NA	NA	NA
SyRI	16	49100001	49475000	16	49126016	49126017	290	INS30278	NA	NA	NA	NA
SyRI	16	49100001	49475000	16	49252914	49253125	212	DEL14105	NPEPPS	16	49196003	49308196
SyRI	16	49100001	49475000	16	49276182	49276183	154	INS30279	NPEPPS	16	49196003	49308196
SyRI	16	49100001	49475000	16	49329258	49329588	331	DEL14106	NA	NA	NA	NA
SyRI	16	49100001	49475000	16	49329785	49330705	921	DEL14107	NA	NA	NA	NA
SyRI	16	49100001	49475000	16	49342004	49342071	68	DEL14108	NA	NA	NA	NA
SyRI	16	49100001	49475000	16	49346345	49346346	312	INS30280	MRPL45	16	49342335	49369811
SyRI	16	49100001	49475000	16	49352888	49353192	305	DEL14109	MRPL45	16	49342335	49369811
SyRI	16	49100001	49475000	16	49406262	49406263	310	INS30281	SOCS7	16	49399627	49457962
SyRI	16	49100001	49475000	16	49437696	49437842	147	DEL14110	SOCS7	16	49399627	49457962
SyRI	16	49100001	49475000	16	49458889	49458890	170	INS30282	NA	NA	NA	NA
SyRI	16	50775001	51075000	16	50806180	50806181	109	INS30308	PGAP3	16	50799143	50816264
SyRI	16	50775001	51075000	16	50932280	50932281	297	INS30309	IKZF3	16	50897032	50992345
SyRI	16	50775001	51075000	16	51068139	51068445	307	DEL14119	LRRC3C	16	51066667	51076983
SyRI	16	51225001	51325000	16	51311463	51311464	643	INS30317	CASC3	16	51282241	51317930
SyRI	16	51325001	51475000	16	51342969	51343278	310	DEL14121	NA	NA	NA	NA
SyRI	16	51325001	51475000	16	51360881	51361193	313	DEL14122	NA	NA	NA	NA
SyRI	16	51325001	51475000	16	51368340	51368341	306	INS30318	WIPF2	16	51366414	51437679
SyRI	16	51325001	51475000	16	51410588	51410589	321	INS30319	WIPF2	16	51366414	51437679
SyRI	16	51325001	51475000	16	51460858	51461371	514	DEL14123	NA	NA	NA	NA
SyRI	16	54125001	54325000	16	54143576	54143577	249	INS30377	NA	NA	NA	NA
SyRI	16	54125001	54325000	16	54156561	54156562	621	INS30378	VAT1	16	54153621	54162687
SyRI	16	54125001	54325000	16	54191355	54191667	313	DEL14147	BRCA1	16	54186473	54273232
SyRI	16	54125001	54325000	16	54188730	54188731	160	INS30379	BRCA1	16	54186473	54273232
SyRI	16	54125001	54325000	16	54192454	54192455	319	INS30380	BRCA1	16	54186473	54273232
SyRI	16	54125001	54325000	16	54206274	54206275	376	INS30381	BRCA1	16	54186473	54273232
SyRI	16	54125001	54325000	16	54206401	54206402	494	INS30382	BRCA1	16	54186473	54273232
SyRI	16	54125001	54325000	16	54245014	54245214	201	DEL14148	BRCA1	16	54186473	54273232
SyRI	16	54125001	54325000	16	54266279	54266280	309	INS30383	BRCA1	16	54186473	54273232
SyRI	16	54125001	54325000	16	54281300	54281623	324	DEL14149	NA	NA	NA	NA
SyRI	16	54125001	54325000	16	54307484	54307805	322	DEL14150	NBR1	16	54286646	54328860
SyRI	16	54625001	54725000	16	54644898	54644899	277	INS30387	NA	NA	NA	NA
SyRI	16	70950001	71050000	16	70956129	70956130	331	INS30620	NA	NA	NA	NA
SyRI	16	70950001	71050000	16	70986637	70986638	116	INS30621	NA	NA	NA	NA
SyRI	16	70950001	71050000	16	70987113	70987114	319	INS30622	NA	NA	NA	NA
SyRI	16	70950001	71050000	16	71038912	71038913	301	INS30623	RAB37	16	71007508	71084905
SyRI	16	70950001	71050000	16	71038912	71038913	301	INS30623	CD300LF	16	71031769	71051520
SyRI	16	71375001	71850000	16	71402789	71402790	328	INS30636	NA	NA	NA	NA
SyRI	16	71375001	71850000	16	71412708	71412709	337	INS30637	NA	NA	NA	NA
SyRI	16	71375001	71850000	16	71427785	71427786	315	INS30638	NA	NA	NA	NA
SyRI	16	71375001	71850000	16	71440748	71441077	330	DEL14293	SLC16A5	16	71432459	71451507
SyRI	16	71375001	71850000	16	71453156	71453480	325	DEL14294	NA	NA	NA	NA
SyRI	16	71375001	71850000	16	71469770	71470098	329	DEL14295	ARMC7	16	71455627	71481614
SyRI	16	71375001	71850000	16	71475006	71475007	277	INS30639	ARMC7	16	71455627	71481614
SyRI	16	71375001	71850000	16	71480558	71480559	51	INS30640	ARMC7	16	71455627	71481614
SyRI	16	71375001	71850000	16	71512145	71512146	340	INS30641	NA	NA	NA	NA
SyRI	16	71375001	71850000	16	71545950	71546147	198	DEL14296	NA	NA	NA	NA
SyRI	16	71375001	71850000	16	71554435	71554772	338	DEL14297	NA	NA	NA	NA
SyRI	16	71375001	71850000	16	71570452	71570748	297	DEL14298	NUP85	16	71560048	71594339
SyRI	16	71375001	71850000	16	71588371	71588372	61	INS30642	NUP85	16	71560048	71594339
SyRI	16	71375001	71850000	16	71607856	71607857	314	INS30643	GGA3	16	71590372	71616206
SyRI	16	71375001	71850000	16	71627205	71627519	315	DEL14299	NA	NA	NA	NA
SyRI	16	71375001	71850000	16	71640053	71640286	234	DEL14300	SLC25A19	16	71628562	71648904
SyRI	16	71375001	71850000	16	71638804	71638805	327	INS30644	SLC25A19	16	71628562	71648904
SyRI	16	71375001	71850000	16	71643117	71643118	321	INS30645	SLC25A19	16	71628562	71648904
SyRI	16	71375001	71850000	16	71652119	71652441	323	DEL14301	NA	NA	NA	NA
SyRI	16	71375001	71850000	16	71648789	71648790	307	INS30646	SLC25A19	16	71628562	71648904
SyRI	16	71375001	71850000	16	71651296	71651297	300	INS30647	NA	NA	NA	NA
SyRI	16	71375001	71850000	16	71654238	71654239	623	INS30648	NA	NA	NA	NA
SyRI	16	71375001	71850000	16	71671167	71671168	311	INS30649	NA	NA	NA	NA
SyRI	16	71375001	71850000	16	71727356	71727357	320	INS30650	GRB2	16	71685591	71773982
SyRI	16	71375001	71850000	16	71790318	71790639	322	DEL14302	TMEM94	16	71774141	71864232
SyRI	16	71375001	71850000	16	71830473	71830792	320	DEL14303	TMEM94	16	71774141	71864232
SyRI	16	71875001	72125000	16	71892687	71892688	329	INS30651	LLGL2	16	71889913	71940727
SyRI	16	71875001	72125000	16	71951709	71952025	317	DEL14304	NA	NA	NA	NA
SyRI	16	71875001	72125000	16	71946950	71946951	267	INS30652	NA	NA	NA	NA
SyRI	16	71875001	72125000	16	71968605	71968606	310	INS30653	MYO15B	16	71957394	71994891
SyRI	16	71875001	72125000	16	72113703	72113704	329	INS30654	ITGB4	16	72087850	72126393
SyRI	16	78625001	78825000	16	78635587	78635702	116	DEL14411	NA	NA	NA	NA
SyRI	16	78625001	78825000	16	78628032	78628033	275	INS30863	NA	NA	NA	NA
SyRI	16	78625001	78825000	16	78641986	78641987	88	INS30864	NA	NA	NA	NA
SyRI	16	78625001	78825000	16	78674487	78674807	321	DEL14412	SECTM1	16	78673611	78687964
SyRI	16	78625001	78825000	16	78663130	78663131	51	INS30865	NA	NA	NA	NA
SyRI	16	78625001	78825000	16	78672228	78672229	63	INS30866	CD7	16	78668360	78673169
SyRI	16	78625001	78825000	16	78678234	78678284	51	DEL14413	SECTM1	16	78673611	78687964
SyRI	16	78625001	78825000	16	78681131	78681473	343	DEL14414	SECTM1	16	78673611	78687964
SyRI	16	78625001	78825000	16	78690684	78691371	688	DEL14415	NA	NA	NA	NA
SyRI	16	78625001	78825000	16	78701148	78701472	325	DEL14416	NA	NA	NA	NA
SyRI	16	78625001	78825000	16	78705729	78705862	134	DEL14417	NA	NA	NA	NA
SyRI	16	78625001	78825000	16	78717900	78718202	303	DEL14418	NA	NA	NA	NA
SyRI	16	78625001	78825000	16	78712971	78712972	51	INS30867	TEX19	16	78712579	78714433
SyRI	16	78625001	78825000	16	78713238	78713239	122	INS30868	TEX19	16	78712579	78714433
SyRI	16	78625001	78825000	16	78733416	78733468	53	DEL14419	NA	NA	NA	NA
SyRI	16	78625001	78825000	16	78725790	78725791	298	INS30869	NA	NA	NA	NA
SyRI	16	78625001	78825000	16	78726143	78726144	77	INS30870	NA	NA	NA	NA
SyRI	16	78625001	78825000	16	78747205	78747825	621	DEL14420	OGFOD3	16	78744781	78771123
SyRI	16	78625001	78825000	16	78804887	78804989	103	DEL14421	C16H17orf62	16	78798263	78805560
SyRI	16	78625001	78825000	16	78815104	78815407	304	DEL14422	NARF	16	78812075	78844266
SyRI	16	78625001	78825000	16	78808232	78808233	246	INS30871	NA	NA	NA	NA
SyRI	16	78625001	78825000	16	78809055	78809056	104	INS30872	NA	NA	NA	NA
SyRI	17	11975001	12075000	17	11983447	11983693	247	DEL14533	LOC114673536	17	11963914	11984215
SyRI	17	13150001	13300000	17	13172365	13172366	337	INS31149	NA	NA	NA	NA
SyRI	17	13150001	13300000	17	13177464	13177572	109	DEL14543	NA	NA	NA	NA
SyRI	17	13150001	13300000	17	13178017	13178018	127	INS31150	NA	NA	NA	NA
SyRI	17	13150001	13300000	17	13256512	13256513	6141	INS31151	LOC114673560	17	13220076	13269935
SyRI	17	42275001	42400000	17	42277482	42277483	70	INS31525	NA	NA	NA	NA
SyRI	17	46825001	47050000	17	46945271	46945272	1994	INS31590	NA	NA	NA	NA
SyRI	17	46825001	47050000	17	46946509	46946510	1167	INS31591	NA	NA	NA	NA
SyRI	17	46825001	47050000	17	46955989	46955990	278	INS31592	NA	NA	NA	NA
SyRI	17	46825001	47050000	17	46984867	46984868	149	INS31593	NA	NA	NA	NA
SyRI	17	46825001	47050000	17	46985599	46985600	153	INS31594	NA	NA	NA	NA
SyRI	17	46825001	47050000	17	46994561	46994780	220	DEL14708	NA	NA	NA	NA
SyRI	17	46825001	47050000	17	46994838	46995146	309	DEL14709	NA	NA	NA	NA
SyRI	17	46825001	47050000	17	46992631	46992632	87	INS31595	NA	NA	NA	NA
SyRI	17	46825001	47050000	17	47046341	47046342	313	INS31596	NA	NA	NA	NA
SyRI	17	62650001	62850000	17	62770540	62770541	345	INS31775	NA	NA	NA	NA
SyRI	17	62650001	62850000	17	62786306	62786452	147	DEL14799	NA	NA	NA	NA
SyRI	17	62650001	62850000	17	62820412	62820413	317	INS31776	LOC106994315	17	62811946	62901072
SyRI	17	62650001	62850000	17	62835386	62835573	188	DEL14800	LOC106994315	17	62811946	62901072
SyRI	17	77525001	77625000	17	77548101	77548102	323	INS31929	DNAJC3	17	77459744	77563441
SyRI	18	950001	1100000	18	974529	974976	448	DEL15034	LOC114673758	18	958974	981379
SyRI	18	950001	1100000	18	974529	974976	448	DEL15034	ATP9B	18	861331	1155130
SyRI	18	950001	1100000	18	1004053	1004173	121	DEL15035	LOC114673760	18	988341	1007581
SyRI	18	950001	1100000	18	1004053	1004173	121	DEL15035	ATP9B	18	861331	1155130
SyRI	18	950001	1100000	18	1010048	1010049	345	INS32307	ATP9B	18	861331	1155130
SyRI	18	950001	1100000	18	1031379	1031380	67	INS32308	ATP9B	18	861331	1155130
SyRI	18	950001	1100000	18	1033966	1033967	237	INS32309	ATP9B	18	861331	1155130
SyRI	18	950001	1100000	18	1084475	1084476	1178	INS32310	ATP9B	18	861331	1155130
SyRI	18	36175001	36325000	18	36248172	36248173	296	INS32789	C18H18orf25	18	36188317	36286451
SyRI	18	36175001	36325000	18	36287050	36287051	326	INS32790	NA	NA	NA	NA
SyRI	18	56300001	56425000	18	56320448	56320449	320	INS32984	NA	NA	NA	NA
SyRI	18	56300001	56425000	18	56332028	56332029	336	INS32985	NA	NA	NA	NA
SyRI	18	56300001	56425000	18	56334265	56334266	330	INS32986	NA	NA	NA	NA
SyRI	19	41325001	41425000	19	41342069	41342388	320	DEL16066	NA	NA	NA	NA
SyRI	19	41325001	41425000	19	41347224	41347546	323	DEL16067	NA	NA	NA	NA
SyRI	19	41325001	41425000	19	41343646	41343647	63	INS34563	NA	NA	NA	NA
SyRI	20	17475001	17700000	20	17572861	17573160	300	DEL16469	NA	NA	NA	NA
SyRI	20	17475001	17700000	20	17571232	17571233	58	INS35430	NA	NA	NA	NA
SyRI	20	17475001	17700000	20	17637600	17637601	89	INS35431	ARL6IP1	20	17634663	17644843
SyRI	20	45200001	45400000	20	45220151	45220257	107	DEL16636	CNGB1	20	45123161	45229325
SyRI	20	45200001	45400000	20	45220151	45220257	107	DEL16636	TEPP	20	45218400	45230207
SyRI	20	45200001	45400000	20	45270389	45270390	301	INS35785	NA	NA	NA	NA
SyRI	20	45200001	45400000	20	45298343	45298694	352	DEL16637	NA	NA	NA	NA
SyRI	20	45200001	45400000	20	45310005	45310006	79	INS35786	NA	NA	NA	NA
SyRI	20	45200001	45400000	20	45324172	45324173	305	INS35787	NA	NA	NA	NA
SyRI	20	45200001	45400000	20	45384446	45384498	53	DEL16638	NA	NA	NA	NA
SyRI	20	45725001	45875000	20	45813414	45813415	184	INS35790	CNOT1	20	45767685	45879880
SyRI	20	45725001	45875000	20	45853419	45853666	248	DEL16643	CNOT1	20	45767685	45879880
SyRI	20	45725001	45875000	20	45849109	45849110	336	INS35791	CNOT1	20	45767685	45879880
SyRI	20	45725001	45875000	20	45861645	45861967	323	DEL16644	CNOT1	20	45767685	45879880
SyRI	20	45725001	45875000	20	45871618	45871925	308	DEL16645	CNOT1	20	45767685	45879880
SyRI	20	45725001	45875000	20	45873808	45873809	472	INS35792	CNOT1	20	45767685	45879880
SyRI	20	54450001	54675000	20	54597888	54598218	331	DEL16697	ZDHHC1	20	54580497	54603129
SyRI	20	54450001	54675000	20	54629345	54629424	80	DEL16698	ATP6V0D1	20	54625816	54670357
SyRI	20	54775001	54875000	20	54794148	54794149	3004	INS35873	CTCF	20	54756019	54834115
SyRI	20	54775001	54875000	20	54837931	54838288	358	DEL16700	NA	NA	NA	NA
SyRI	20	54925001	55100000	20	55029511	55029656	146	DEL16702	TSNAXIP1	20	55017662	55041575
SyRI	20	54925001	55100000	20	55027589	55027590	317	INS35875	TSNAXIP1	20	55017662	55041575
SyRI	20	54925001	55100000	20	55071970	55071971	624	INS35876	NUTF2	20	55061507	55089334
SyRI	20	58800001	59200000	20	58802855	58803184	330	DEL16732	NA	NA	NA	NA
SyRI	20	58800001	59200000	20	58922898	58922959	62	DEL16733	NA	NA	NA	NA
SyRI	20	58800001	59200000	20	59142171	59142172	321	INS35922	NA	NA	NA	NA
SyRI	20	58800001	59200000	20	59168737	59168738	325	INS35923	NA	NA	NA	NA
SyRI	20	64875001	65025000	20	64877196	64877197	121	INS36002	VAT1L	20	64837370	65025576
SyRI	20	64875001	65025000	20	64883724	64883987	264	DEL16760	VAT1L	20	64837370	65025576
SyRI	20	64875001	65025000	20	64884048	64884105	58	DEL16761	VAT1L	20	64837370	65025576
SyRI	20	64875001	65025000	20	64915233	64915234	308	INS36003	VAT1L	20	64837370	65025576
SyRI	20	64875001	65025000	20	64942580	64942581	1096	INS36004	VAT1L	20	64837370	65025576
SyRI	20	64875001	65025000	20	64974147	64974148	326	INS36005	VAT1L	20	64837370	65025576
SyRI	20	68425001	68550000	20	68495590	68495591	318	INS36035	CMIP	20	68460811	68727022
SyRI	20	68425001	68550000	20	68544307	68544359	53	DEL16784	CMIP	20	68460811	68727022
SyRI	X	26250001	26350000	X	26260397	26260531	135	DEL17076	NA	X	NA	NA
SyRI	X	26250001	26350000	X	26302036	26302128	93	DEL17077	NA	X	NA	NA
SyRI	X	27175001	27350000	X	27179872	27180189	318	DEL17078	NA	X	NA	NA
SyRI	X	27175001	27350000	X	27254878	27255203	326	DEL17080	NA	X	NA	NA
SyRI	X	27175001	27350000	X	27197296	27197633	338	DEL17079	NA	X	NA	NA
SyRI	X	28175001	28300000	X	28192220	28192441	222	DEL17086	NA	X	NA	NA
SyRI	X	28175001	28300000	X	28198031	28198032	120	INS36507	NA	X	NA	NA
SyRI	X	28525001	28650000	X	28535846	28535847	143	INS36514	IL1RAPL1	X	28441008	29843560
SyRI	X	28525001	28650000	X	28557043	28557044	145	INS36515	IL1RAPL1	X	28441008	29843560
SyRI	X	28525001	28650000	X	28601096	28601097	642	INS36516	IL1RAPL1	X	28441008	29843560
SyRI	X	29100001	29225000	X	29108670	29108671	57	INS36519	IL1RAPL1	X	28441008	29843560
SyRI	X	29900001	30075000	X	29948570	29948571	89	INS36522	NA	X	NA	NA
SyRI	X	29900001	30075000	X	29958319	29958391	73	DEL17094	NA	X	NA	NA
SyRI	X	29900001	30075000	X	29984661	29984992	332	DEL17095	NA	X	NA	NA
SyRI	X	30325001	30475000	X	30409755	30410035	281	DEL17096	NA	X	NA	NA
SyRI	X	30325001	30475000	X	30420002	30420003	310	INS36525	CXHXorf21	X	30415292	30434279
SyRI	X	30325001	30475000	X	30453304	30453305	159	INS36526	NA	X	NA	NA
SyRI	X	31750001	31900000	X	31846538	31846539	100	INS36540	DMD	X	31011537	33156372
SyRI	X	31975001	32250000	X	32215650	32215651	1024	INS36541	DMD	X	31011537	33156372
SyRI	X	33800001	33950000	X	33884608	33884609	333	INS36548	NA	X	NA	NA
SyRI	X	33800001	33950000	X	33936664	33936996	333	DEL17108	NA	X	NA	NA
SyRI	X	33800001	33950000	X	33935580	33935581	2157	INS36549	NA	X	NA	NA
SyRI	X	34675001	35125000	X	34869100	34869101	1752	INS36553	NA	X	NA	NA
SyRI	X	34675001	35125000	X	34901770	34902079	310	DEL17113	NA	X	NA	NA
SyRI	X	34675001	35125000	X	34955692	34955693	535	INS36554	NA	X	NA	NA
SyRI	X	35325001	35500000	X	35336176	35336371	196	DEL17117	NA	X	NA	NA
SyRI	X	35325001	35500000	X	35463922	35464159	238	DEL17118	NA	X	NA	NA
SyRI	X	35325001	35500000	X	35488295	35488296	309	INS36556	NA	X	NA	NA
SyRI	X	36825001	36975000	X	36935580	36935581	334	INS36563	NA	X	NA	NA
SyRI	X	36825001	36975000	X	36970897	36970898	145	INS36564	FAM47C	X	36968649	36972341
SyRI	X	38175001	38275000	X	38192861	38193031	171	DEL17132	OTC	X	38176529	38254676
SyRI	X	39175001	39575000	X	39264501	39264502	57	INS36574	NA	X	NA	NA
SyRI	X	39175001	39575000	X	39264635	39264636	237	INS36575	NA	X	NA	NA
SyRI	X	39175001	39575000	X	39564528	39564529	54	INS36576	NA	X	NA	NA
SyRI	X	40325001	40550000	X	40418436	40418437	353	INS36583	NA	X	NA	NA
SyRI	X	40325001	40550000	X	40442213	40442475	263	DEL17139	ATP6AP2	X	40420640	40447093
SyRI	X	40325001	40550000	X	40436404	40436405	97	INS36584	ATP6AP2	X	40420640	40447093
SyRI	X	40700001	40800000	X	40747243	40747244	55	INS36585	NA	X	NA	NA
SyRI	X	41350001	41675000	X	41350867	41350868	304	INS36592	NA	X	NA	NA
SyRI	X	41350001	41675000	X	41431147	41431468	322	DEL17146	CASK	X	41390859	41801320
SyRI	X	41350001	41675000	X	41534917	41534918	52	INS36593	CASK	X	41390859	41801320
SyRI	X	41350001	41675000	X	41550850	41550851	2777	INS36594	CASK	X	41390859	41801320
SyRI	X	41750001	42000000	X	41959116	41959194	79	DEL17148	NA	X	NA	NA
SyRI	X	43225001	43375000	X	43303008	43303317	310	DEL17150	NA	X	NA	NA
SyRI	X	43225001	43375000	X	43354580	43362440	7861	DEL17151	LOC114675139	X	43357857	43358950
SyRI	X	44750001	44875000	X	44814014	44814015	70	INS36629	KDM6A	X	44781309	45018013
SyRI	X	44950001	45050000	X	45026858	45026859	353	INS36630	NA	X	NA	NA
SyRI	X	45100001	45975000	X	45110825	45111143	319	DEL17156	NA	X	NA	NA
SyRI	X	45100001	45975000	X	45116823	45116824	52	INS36631	NA	X	NA	NA
SyRI	X	45100001	45975000	X	45130362	45130685	324	DEL17157	NA	X	NA	NA
SyRI	X	45100001	45975000	X	45251484	45251789	306	DEL17158	NA	X	NA	NA
SyRI	X	45100001	45975000	X	45266776	45266777	210	INS36632	NA	X	NA	NA
SyRI	X	45100001	45975000	X	45730323	45730324	68	INS36633	NA	X	NA	NA
SyRI	X	45100001	45975000	X	45895326	45895640	315	DEL17159	NA	X	NA	NA
SyRI	X	46050001	46150000	X	46106942	46107167	226	DEL17160	NA	X	NA	NA
SyRI	X	46800001	46925000	X	46898141	46898142	297	INS36639	JADE3	X	46874904	47025469
SyRI	X	47300001	47475000	X	47307955	47308271	317	DEL17165	NA	X	NA	NA
SyRI	X	47300001	47475000	X	47325236	47325573	338	DEL17166	ZNF157	X	47308535	47356386
SyRI	X	47300001	47475000	X	47371699	47371700	95	INS36646	NA	X	NA	NA
SyRI	X	47300001	47475000	X	47399932	47400103	172	DEL17167	ZNF41	X	47386478	47431352
SyRI	X	47300001	47475000	X	47448726	47448727	324	INS36647	NA	X	NA	NA
SyRI	X	47300001	47475000	X	47474080	47474393	314	DEL17168	NA	X	NA	NA
SyRI	X	47300001	47475000	X	47474982	47474983	322	INS36648	NA	X	NA	NA
SyRI	X	47775001	47875000	X	47790249	47790585	337	DEL17169	ZNF81	X	47775208	47868205
SyRI	X	48250001	48500000	X	48333066	48333067	6176	INS36654	NA	X	NA	NA
SyRI	X	48250001	48500000	X	48395961	48396274	314	DEL17172	NA	X	NA	NA
SyRI	X	48500001	48700000	X	48592937	48592938	314	INS36655	WDR13	X	48586756	48594781
SyRI	X	48500001	48700000	X	48601948	48602267	320	DEL17173	NA	X	NA	NA
SyRI	X	48500001	48700000	X	48618581	48618582	319	INS36656	NA	X	NA	NA
SyRI	X	48500001	48700000	X	48632664	48632982	319	DEL17174	NA	X	NA	NA
SyRI	X	48500001	48700000	X	48637941	48638256	316	DEL17175	NA	X	NA	NA
SyRI	X	48500001	48700000	X	48640275	48640276	318	INS36657	NA	X	NA	NA
SyRI	X	48500001	48700000	X	48650000	48650305	306	DEL17176	NA	X	NA	NA
SyRI	X	48825001	48925000	X	48851207	48851257	51	DEL17178	NA	X	NA	NA
SyRI	X	48825001	48925000	X	48923072	48923393	322	DEL17179	OTUD5	X	48914616	48951772
SyRI	X	51625001	52150000	X	51780189	51780190	206	INS36684	NA	X	NA	NA
SyRI	X	51625001	52150000	X	51870175	51870176	82	INS36685	NA	X	NA	NA
SyRI	X	51625001	52150000	X	51997281	51997282	257	INS36686	NA	X	NA	NA
SyRI	X	51625001	52150000	X	52148329	52154505	6177	DEL17194	NA	X	NA	NA
SyRI	X	52825001	53000000	X	52897749	52898362	614	DEL17195	LOC106995211	X	52833705	52925977
SyRI	X	53050001	53575000	X	53078102	53078418	317	DEL17196	NA	X	NA	NA
SyRI	X	53050001	53575000	X	53125298	53126236	939	DEL17197	SMC1A	X	53101433	53165200
SyRI	X	53050001	53575000	X	53231868	53232208	341	DEL17198	NA	X	NA	NA
SyRI	X	53050001	53575000	X	53335724	53336030	307	DEL17199	HUWE1	X	53263348	53417017
SyRI	X	53050001	53575000	X	53425421	53425422	322	INS36691	NA	X	NA	NA
SyRI	X	53050001	53575000	X	53440070	53440387	318	DEL17200	NA	X	NA	NA
SyRI	X	53050001	53575000	X	53439306	53439307	315	INS36692	NA	X	NA	NA
SyRI	X	53050001	53575000	X	53472243	53472639	397	DEL17201	NA	X	NA	NA
SyRI	X	53050001	53575000	X	53484273	53484597	325	DEL17202	NA	X	NA	NA
SyRI	X	53050001	53575000	X	53487918	53488237	320	DEL17203	NA	X	NA	NA
SyRI	X	53050001	53575000	X	53495021	53495331	311	DEL17204	NA	X	NA	NA
SyRI	X	53050001	53575000	X	53499214	53499553	340	DEL17205	NA	X	NA	NA
SyRI	X	53050001	53575000	X	53497816	53497817	334	INS36693	NA	X	NA	NA
SyRI	X	53050001	53575000	X	53522245	53522569	325	DEL17206	NA	X	NA	NA
SyRI	X	53050001	53575000	X	53516877	53516878	319	INS36694	NA	X	NA	NA
SyRI	X	53050001	53575000	X	53533291	53533629	339	DEL17207	NA	X	NA	NA
SyRI	X	53050001	53575000	X	53536992	53537306	315	DEL17208	NA	X	NA	NA
SyRI	X	53050001	53575000	X	53568947	53569254	308	DEL17209	NA	X	NA	NA
SyRI	X	53050001	53575000	X	53572594	53572595	310	INS36695	NA	X	NA	NA
SyRI	X	54650001	55975000	X	54716959	54717279	321	DEL17227	PFKFB1	X	54672101	54725395
SyRI	X	54650001	55975000	X	54855446	54855447	79	INS36711	NA	X	NA	NA
SyRI	X	54650001	55975000	X	54994496	54994614	119	DEL17228	LOC114674643	X	54992947	54997268
SyRI	X	54650001	55975000	X	55091812	55092834	1023	DEL17229	NA	X	NA	NA
SyRI	X	54650001	55975000	X	55145750	55145988	239	DEL17230	NA	X	NA	NA
SyRI	X	54650001	55975000	X	55334892	55335561	670	DEL17231	NA	X	NA	NA
SyRI	X	54650001	55975000	X	55349614	55350398	785	DEL17232	NA	X	NA	NA
SyRI	X	54650001	55975000	X	55374362	55374575	214	DEL17233	NA	X	NA	NA
SyRI	X	54650001	55975000	X	55587532	55587533	116	INS36712	NA	X	NA	NA
SyRI	X	54650001	55975000	X	55664379	55670566	6188	DEL17234	NA	X	NA	NA
SyRI	X	54650001	55975000	X	55690910	55691470	561	DEL17235	RRAGB	X	55673037	55712444
SyRI	X	54650001	55975000	X	55734862	55734863	55	INS36713	NA	X	NA	NA
SyRI	X	54650001	55975000	X	55764896	55764948	53	DEL17236	NA	X	NA	NA
SyRI	X	54650001	55975000	X	55955520	55955521	311	INS36714	NA	X	NA	NA
SyRI	X	54650001	55975000	X	55800011	55810878	10868	DEL17237	NA	X	NA	NA
SyRI	X	56000001	58475000	X	56000922	56000923	329	INS36715	NA	X	NA	NA
SyRI	X	56000001	58475000	X	56016773	56016774	5793	INS36716	NA	X	NA	NA
SyRI	X	56000001	58475000	X	56091854	56092173	320	DEL17238	NA	X	NA	NA
SyRI	X	56000001	58475000	X	56088593	56088594	315	INS36717	NA	X	NA	NA
SyRI	X	56000001	58475000	X	56368710	56368711	60	INS36718	NA	X	NA	NA
SyRI	X	56000001	58475000	X	56551765	56552011	247	DEL17239	NBDY	X	56545526	56629058
SyRI	X	56000001	58475000	X	56602579	56602580	58	INS36719	NBDY	X	56545526	56629058
SyRI	X	56000001	58475000	X	56609752	56609753	16173	INS36720	NBDY	X	56545526	56629058
SyRI	X	56000001	58475000	X	56693054	56693362	309	DEL17242	NA	X	NA	NA
SyRI	X	56000001	58475000	X	56762429	56762538	110	DEL17243	NA	X	NA	NA
SyRI	X	56000001	58475000	X	57105759	57105760	7660	INS36721	FAAH2	X	56967966	57236632
SyRI	X	56000001	58475000	X	57188051	57188052	245	INS36722	FAAH2	X	56967966	57236632
SyRI	X	56000001	58475000	X	57201977	57208168	6192	DEL17244	FAAH2	X	56967966	57236632
SyRI	X	56000001	58475000	X	57287796	57287797	319	INS36723	NA	X	NA	NA
SyRI	X	56000001	58475000	X	57309660	57309712	53	DEL17245	NA	X	NA	NA
SyRI	X	56000001	58475000	X	57468615	57469612	998	DEL17246	NA	X	NA	NA
SyRI	X	56000001	58475000	X	57671879	57671931	53	DEL17247	NA	X	NA	NA
SyRI	X	56000001	58475000	X	57734573	57734574	629	INS36724	NA	X	NA	NA
SyRI	X	56000001	58475000	X	57746878	57749001	2124	DEL17248	NA	X	NA	NA
SyRI	X	56000001	58475000	X	57759918	57766143	6226	DEL17249	NA	X	NA	NA
SyRI	X	56000001	58475000	X	57857026	57857027	9826	INS36725	NA	X	NA	NA
SyRI	X	56000001	58475000	X	57873770	57873846	77	DEL17250	NA	X	NA	NA
SyRI	X	56000001	58475000	X	57922497	57922498	307	INS36726	NA	X	NA	NA
SyRI	X	56000001	58475000	X	57944713	57944888	176	DEL17251	NA	X	NA	NA
SyRI	X	56000001	58475000	X	58050572	58050573	210	INS36727	NA	X	NA	NA
SyRI	X	56000001	58475000	X	58067098	58069710	2613	DEL17252	NA	X	NA	NA
SyRI	X	56000001	58475000	X	58072390	58072391	12623	INS36728	NA	X	NA	NA
SyRI	X	56000001	58475000	X	58104484	58104485	1120	INS36729	NA	X	NA	NA
SyRI	X	56000001	58475000	X	58148838	58148943	106	DEL17253	NA	X	NA	NA
SyRI	X	56000001	58475000	X	58160790	58161111	322	DEL17254	NA	X	NA	NA
SyRI	X	56000001	58475000	X	58189774	58189945	172	DEL17255	NA	X	NA	NA
SyRI	X	56000001	58475000	X	58202285	58202445	161	DEL17256	NA	X	NA	NA
SyRI	X	56000001	58475000	X	58204407	58204579	173	DEL17257	NA	X	NA	NA
SyRI	X	56000001	58475000	X	58208288	58208370	83	DEL17258	NA	X	NA	NA
SyRI	X	56000001	58475000	X	58208679	58208851	173	DEL17259	NA	X	NA	NA
SyRI	X	56000001	58475000	X	58262969	58262970	172	INS36730	NA	X	NA	NA
SyRI	X	56000001	58475000	X	58325089	58325090	173	INS36731	NA	X	NA	NA
SyRI	X	56000001	58475000	X	58356244	58356245	75	INS36732	NA	X	NA	NA
SyRI	X	56000001	58475000	X	58360141	58360313	173	DEL17260	NA	X	NA	NA
SyRI	X	56000001	58475000	X	58411819	58411820	133	INS36733	NA	X	NA	NA
SyRI	X	56000001	58475000	X	58439540	58439541	56	INS36734	NA	X	NA	NA
SyRI	X	56000001	58475000	X	56652744	56659343	6600	DEL17240	NA	X	NA	NA
SyRI	X	56000001	58475000	X	56669188	56676536	7349	DEL17241	NA	X	NA	NA
SyRI	X	59575001	59900000	X	59679825	59679826	343	INS36735	NA	X	NA	NA
SyRI	X	59575001	59900000	X	59742625	59742734	110	DEL17263	NA	X	NA	NA
SyRI	X	59575001	59900000	X	59743533	59751067	7535	INV105	NA	X	NA	NA
SyRI	X	59900001	61700000	X	60022171	60022879	709	DEL17264	NA	X	NA	NA
SyRI	X	59900001	61700000	X	60225047	60225048	319	INS36736	NA	X	NA	NA
SyRI	X	59900001	61700000	X	60291969	60291970	153	INS36737	LOC114674933	X	60249811	60424437
SyRI	X	59900001	61700000	X	60366662	60366808	147	DEL17265	LOC114674933	X	60249811	60424437
SyRI	X	59900001	61700000	X	60378471	60384667	6197	DEL17266	LOC114674933	X	60249811	60424437
SyRI	X	59900001	61700000	X	60394192	60394247	56	DEL17267	LOC114674933	X	60249811	60424437
SyRI	X	59900001	61700000	X	60396897	60396898	51	INS36738	LOC114674933	X	60249811	60424437
SyRI	X	59900001	61700000	X	60416361	60416362	6234	INS36739	LOC114674933	X	60249811	60424437
SyRI	X	59900001	61700000	X	60420150	60420151	316	INS36740	LOC114674933	X	60249811	60424437
SyRI	X	59900001	61700000	X	60452994	60452995	1856	INS36741	NA	X	NA	NA
SyRI	X	59900001	61700000	X	60540303	60541252	950	DEL17268	NA	X	NA	NA
SyRI	X	59900001	61700000	X	60758059	60758141	83	DEL17269	NA	X	NA	NA
SyRI	X	59900001	61700000	X	60894787	60895486	700	DEL17270	NA	X	NA	NA
SyRI	X	59900001	61700000	X	60924288	60924387	100	DEL17271	NA	X	NA	NA
SyRI	X	59900001	61700000	X	60932993	60933069	77	DEL17272	NA	X	NA	NA
SyRI	X	59900001	61700000	X	60947982	60948133	152	DEL17273	NA	X	NA	NA
SyRI	X	59900001	61700000	X	60952694	60954455	1762	DEL17274	NA	X	NA	NA
SyRI	X	59900001	61700000	X	61026383	61029337	2955	DEL17275	NA	X	NA	NA
SyRI	X	59900001	61700000	X	61055952	61056019	68	DEL17277	NA	X	NA	NA
SyRI	X	59900001	61700000	X	61056277	61062455	6179	DEL17278	NA	X	NA	NA
SyRI	X	59900001	61700000	X	61087729	61087730	5939	INS36742	NA	X	NA	NA
SyRI	X	59900001	61700000	X	61149153	61149609	457	DEL17279	NA	X	NA	NA
SyRI	X	59900001	61700000	X	61219146	61219147	56	INS36743	MTMR8	X	61183309	61298343
SyRI	X	59900001	61700000	X	61313673	61313674	31628	INS36744	NA	X	NA	NA
SyRI	X	59900001	61700000	X	61411208	61419357	8150	DEL17280	NA	X	NA	NA
SyRI	X	59900001	61700000	X	61567595	61567596	6170	INS36745	NA	X	NA	NA
SyRI	X	59900001	61700000	X	61029692	61034444	4753	DEL17276	NA	X	NA	NA
SyRI	X	62125001	62350000	X	62233703	62233704	53	INS36751	NA	X	NA	NA
SyRI	X	62125001	62350000	X	62291173	62291174	298	INS36752	MSN	X	62280799	62356215
SyRI	X	62875001	63150000	X	63007014	63008015	1002	DEL17287	NA	X	NA	NA
SyRI	X	62875001	63150000	X	63046633	63046634	2746	INS36755	NA	X	NA	NA
SyRI	X	62875001	63150000	X	63066568	63066569	519	INS36756	NA	X	NA	NA
SyRI	X	62875001	63150000	X	62977573	62995280	17708	DEL17286	NA	X	NA	NA
SyRI	X	63175001	63425000	X	63266453	63266454	311	INS36757	NA	X	NA	NA
SyRI	X	63175001	63425000	X	63286071	63286072	987	INS36758	NA	X	NA	NA
SyRI	X	63600001	63725000	X	63608338	63608339	94	INS36759	NA	X	NA	NA
SyRI	X	63600001	63725000	X	63667156	63667577	422	DEL17288	NA	X	NA	NA
SyRI	X	76800001	77000000	X	76831539	76831540	6181	INS36761	NA	X	NA	NA
SyRI	X	76800001	77000000	X	76909598	76915793	6196	DEL17291	NA	X	NA	NA
SyRI	X	76800001	77000000	X	76947794	76947795	329	INS36762	NA	X	NA	NA
SyRI	X	76800001	77000000	X	76970585	76970586	331	INS36763	NA	X	NA	NA
SyRI	X	76800001	77000000	X	76984219	76984404	186	DEL17292	NA	X	NA	NA
SyRI	X	77350001	77625000	X	77350399	77350712	314	DEL17295	NA	X	NA	NA
SyRI	X	77350001	77625000	X	77357010	77357011	315	INS36766	NA	X	NA	NA
SyRI	X	77350001	77625000	X	77372809	77372810	849	INS36767	NA	X	NA	NA
SyRI	X	77350001	77625000	X	77540525	77540526	329	INS36768	BRWD3	X	77420441	77552790
SyRI	X	77350001	77625000	X	77576984	77576985	485	INS36769	NA	X	NA	NA
SyRI	X	77350001	77625000	X	77581095	77581096	342	INS36770	NA	X	NA	NA
SyRI	X	77350001	77625000	X	77602977	77603303	327	DEL17296	NA	X	NA	NA
SyRI	X	79500001	79625000	X	79515108	79515440	333	DEL17312	NA	X	NA	NA
SyRI	X	79500001	79625000	X	79515906	79516181	276	DEL17313	NA	X	NA	NA
SyRI	X	79500001	79625000	X	79555368	79563729	8362	DEL17314	NA	X	NA	NA
SyRI	X	80150001	80400000	X	80353947	80353948	318	INS36799	NA	X	NA	NA
SyRI	X	81750001	81925000	X	81756256	81756257	153	INS36811	NA	X	NA	NA
SyRI	X	81750001	81925000	X	81823033	81823344	312	DEL17327	NA	X	NA	NA
SyRI	X	81750001	81925000	X	81837711	81838037	327	DEL17328	NA	X	NA	NA
SyRI	X	81750001	81925000	X	81833246	81833247	322	INS36812	NA	X	NA	NA
SyRI	X	81750001	81925000	X	81910547	81910709	163	DEL17329	APOOL	X	81853200	82084493
SyRI	X	81750001	81925000	X	81911152	81911153	56	INS36813	APOOL	X	81853200	82084493
SyRI	X	81750001	81925000	X	81921067	81921316	250	DUP386	APOOL	X	81853200	82084493
SyRI	X	82650001	83200000	X	82660531	82660611	81	DEL17332	NA	X	NA	NA
SyRI	X	82650001	83200000	X	82696745	82697081	337	DEL17333	NA	X	NA	NA
SyRI	X	82650001	83200000	X	82746141	82746440	300	DEL17334	CHM	X	82699353	82893258
SyRI	X	82650001	83200000	X	82775441	82781660	6220	DEL17335	CHM	X	82699353	82893258
SyRI	X	82650001	83200000	X	82805025	82805026	92	INS36822	CHM	X	82699353	82893258
SyRI	X	82650001	83200000	X	82813882	82813883	543	INS36823	CHM	X	82699353	82893258
SyRI	X	82650001	83200000	X	82831123	82831444	322	DEL17336	CHM	X	82699353	82893258
SyRI	X	82650001	83200000	X	82887142	82887467	326	DEL17337	CHM	X	82699353	82893258
SyRI	X	82650001	83200000	X	82888659	82888660	323	INS36824	CHM	X	82699353	82893258
SyRI	X	82650001	83200000	X	82910799	82911222	424	DEL17338	NA	X	NA	NA
SyRI	X	82650001	83200000	X	82971570	82971571	120	INS36825	NA	X	NA	NA
SyRI	X	82650001	83200000	X	83008831	83008832	330	INS36826	DACH2	X	82997250	83693073
SyRI	X	82650001	83200000	X	83032088	83032089	465	INS36827	DACH2	X	82997250	83693073
SyRI	X	82650001	83200000	X	83052738	83052739	312	INS36828	DACH2	X	82997250	83693073
SyRI	X	82650001	83200000	X	83095676	83095677	329	INS36829	DACH2	X	82997250	83693073
SyRI	X	82650001	83200000	X	83115113	83115114	604	INS36830	DACH2	X	82997250	83693073
SyRI	X	82650001	83200000	X	83153675	83153676	321	INS36831	DACH2	X	82997250	83693073
SyRI	X	82650001	83200000	X	83129085	83134760	5676	DEL17339	DACH2	X	82997250	83693073
SyRI	X	83650001	83750000	X	83707733	83708066	334	DEL17343	NA	X	NA	NA
SyRI	X	83650001	83750000	X	83711557	83711558	2087	INS36834	NA	X	NA	NA
SyRI	X	84150001	84250000	X	84190334	84190335	304	INS36838	NA	X	NA	NA
SyRI	X	84150001	84250000	X	84222452	84222518	67	DEL17348	NA	X	NA	NA
SyRI	X	84150001	84250000	X	84245947	84246236	290	DEL17349	NA	X	NA	NA
SyRI	X	84675001	85000000	X	84703447	84703527	81	DEL17353	NA	X	NA	NA
SyRI	X	84675001	85000000	X	84718019	84718439	421	DEL17354	NA	X	NA	NA
SyRI	X	84675001	85000000	X	84777453	84779897	2445	DEL17355	NA	X	NA	NA
SyRI	X	84675001	85000000	X	84861413	84861732	320	DEL17356	NA	X	NA	NA
SyRI	X	84675001	85000000	X	84916373	84916695	323	DEL17357	NA	X	NA	NA
SyRI	X	85875001	85975000	X	85903691	85903813	123	DEL17362	NA	X	NA	NA
SyRI	X	86975001	87075000	X	86978524	86978525	101	INS36860	NA	X	NA	NA
SyRI	X	87250001	87350000	X	87289268	87289597	330	DEL17374	NA	X	NA	NA
SyRI	X	87350001	87550000	X	87371175	87371176	314	INS36862	NA	X	NA	NA
SyRI	X	87350001	87550000	X	87475703	87475704	338	INS36863	NA	X	NA	NA
SyRI	X	87350001	87550000	X	87505522	87505523	326	INS36864	NA	X	NA	NA
SyRI	X	87350001	87550000	X	87530645	87536849	6205	DEL17375	NA	X	NA	NA
SyRI	X	87350001	87550000	X	87524591	87524592	812	INS36865	NA	X	NA	NA
SyRI	X	87750001	87900000	X	87899953	87900197	245	DEL17378	NA	X	NA	NA
SyRI	X	87900001	88000000	X	87979373	87979649	277	DEL17379	NA	X	NA	NA
SyRI	X	87900001	88000000	X	87981642	87981643	326	INS36866	NA	X	NA	NA
SyRI	X	87900001	88000000	X	87899953	87900197	245	DEL17378	NA	X	NA	NA
SyRI	X	88050001	88300000	X	88118688	88118689	315	INS36868	NA	X	NA	NA
SyRI	X	88050001	88300000	X	88143395	88143396	466	INS36869	NA	X	NA	NA
SyRI	X	88050001	88300000	X	88205662	88205663	311	INS36870	NA	X	NA	NA
SyRI	X	88050001	88300000	X	88276491	88276492	327	INS36871	NA	X	NA	NA
SyRI	X	88850001	89050000	X	88858625	88858626	415	INS36872	PCDH11X	X	88526120	89309219
SyRI	X	89375001	89525000	X	89396685	89396686	128	INS36880	NA	X	NA	NA
SyRI	X	89375001	89525000	X	89433886	89433887	7151	INS36881	NA	X	NA	NA
SyRI	X	89375001	89525000	X	89495295	89495369	75	DEL17385	NA	X	NA	NA
SyRI	X	89375001	89525000	X	89503697	89503921	225	DEL17386	NA	X	NA	NA
SyRI	X	90300001	90425000	X	90330923	90331264	342	DEL17391	NA	X	NA	NA
SyRI	X	90300001	90425000	X	90399536	90399537	199	INS36887	NA	X	NA	NA
SyRI	X	90850001	90975000	X	90920264	90920265	59	INS36889	NA	X	NA	NA
SyRI	X	90850001	90975000	X	90958984	90959261	278	DEL17394	NA	X	NA	NA
SyRI	X	90850001	90975000	X	90961289	90961368	80	DEL17395	NA	X	NA	NA
SyRI	X	91050001	91175000	X	91095651	91095652	54	INS36890	NA	X	NA	NA
SyRI	X	91050001	91175000	X	91116827	91117004	178	DEL17396	NA	X	NA	NA
SyRI	X	91050001	91175000	X	91146025	91146336	312	DEL17397	NA	X	NA	NA
SyRI	X	91800001	92000000	X	91853023	91853100	78	DEL17407	NA	X	NA	NA
SyRI	X	91800001	92000000	X	91863653	91863654	932	INS36904	NA	X	NA	NA
SyRI	X	91800001	92000000	X	91923096	91923097	62	INS36905	NA	X	NA	NA
SyRI	X	91800001	92000000	X	91998816	91998817	80	INS36906	NA	X	NA	NA
SyRI	X	91800001	92000000	X	91880999	91886586	5588	DEL17408	NA	X	NA	NA
SyRI	X	92225001	93675000	X	92355778	92355779	4391	INS36909	NA	X	NA	NA
SyRI	X	92225001	93675000	X	92404922	92404923	101	INS36910	NA	X	NA	NA
SyRI	X	92225001	93675000	X	92410316	92410317	329	INS36911	NA	X	NA	NA
SyRI	X	92225001	93675000	X	92426441	92426442	584	INS36912	NA	X	NA	NA
SyRI	X	92225001	93675000	X	92499766	92499767	330	INS36913	NA	X	NA	NA
SyRI	X	92225001	93675000	X	92647507	92647508	319	INS36914	NA	X	NA	NA
SyRI	X	92225001	93675000	X	92653816	92653951	136	DEL17410	NA	X	NA	NA
SyRI	X	92225001	93675000	X	93012353	93013137	785	DEL17411	NA	X	NA	NA
SyRI	X	92225001	93675000	X	93077174	93077175	4277	INS36915	NA	X	NA	NA
SyRI	X	92225001	93675000	X	93107937	93108245	309	DEL17412	NA	X	NA	NA
SyRI	X	92225001	93675000	X	93123801	93124117	317	DEL17413	NA	X	NA	NA
SyRI	X	92225001	93675000	X	93282363	93282671	309	DEL17414	NA	X	NA	NA
SyRI	X	92225001	93675000	X	93485059	93485355	297	DEL17415	NA	X	NA	NA
SyRI	X	92225001	93675000	X	93474857	93474858	201	INS36916	NA	X	NA	NA
SyRI	X	92225001	93675000	X	93590392	93590457	66	DEL17416	DIAPH2	X	93571017	94488253
SyRI	X	92225001	93675000	X	93614859	93615219	361	DEL17417	DIAPH2	X	93571017	94488253
SyRI	X	92225001	93675000	X	93607030	93607031	322	INS36917	DIAPH2	X	93571017	94488253
SyRI	X	92225001	93675000	X	92288011	92295002	6992	DEL17409	NA	X	NA	NA
SyRI	X	95625001	95800000	X	95672699	95672700	63	INS36926	NA	X	NA	NA
SyRI	X	95625001	95800000	X	95761530	95761531	339	INS36927	NA	X	NA	NA
SyRI	X	96600001	96875000	X	96618019	96618020	1164	INS36931	NA	X	NA	NA
SyRI	X	96600001	96875000	X	96759429	96759510	82	DEL17431	NA	X	NA	NA
SyRI	X	96600001	96875000	X	96800568	96800569	328	INS36932	NA	X	NA	NA
SyRI	X	97750001	97925000	X	97753841	97754164	324	DEL17436	NA	X	NA	NA
SyRI	X	97750001	97925000	X	97834900	97835105	206	DEL17437	TRMT2B	X	97814857	97855720
SyRI	X	97750001	97925000	X	97899022	97899300	279	DEL17438	NA	X	NA	NA
SyRI	X	97750001	97925000	X	97924239	97924632	394	DEL17439	CENPI	X	97902866	97966410
SyRI	X	98200001	98600000	X	98265745	98265746	334	INS36934	NA	X	NA	NA
SyRI	X	98200001	98600000	X	98407306	98407307	74	INS36935	NA	X	NA	NA
SyRI	X	98200001	98600000	X	98560540	98560541	57	INS36936	NA	X	NA	NA
SyRI	X	98200001	98600000	X	98562267	98562268	318	INS36937	NA	X	NA	NA
SyRI	X	98200001	98600000	X	98398637	98408002	9366	INV107	NA	X	NA	NA
SyRI	X	99450001	99625000	X	99622589	99622590	63	INS36940	LOC106995276	X	99618526	99623707
SyRI	X	99775001	100150000	X	99875674	99875992	319	DEL17444	NA	X	NA	NA
SyRI	X	99775001	100150000	X	100024450	100024731	282	DEL17445	LOC106995279	X	99971716	100050693
SyRI	X	100600001	100875000	X	100782040	100782098	59	DEL17447	SLC25A53	X	100759984	100817201
SyRI	X	100600001	100875000	X	100850132	100850133	328	INS36947	FAM199X	X	100827068	100857239
SyRI	X	101700001	101800000	X	101707670	101707671	1404	INS36950	IL1RAPL2	X	101274806	102513431
SyRI	X	101900001	102375000	X	101950988	101950989	825	INS36952	IL1RAPL2	X	101274806	102513431
SyRI	X	101900001	102375000	X	102347607	102347608	86	INS36953	IL1RAPL2	X	101274806	102513431
SyRI	X	102375001	102550000	X	102416497	102416498	5632	INS36954	IL1RAPL2	X	101274806	102513431
SyRI	X	102375001	102550000	X	102460081	102460082	4348	INS36955	IL1RAPL2	X	101274806	102513431
SyRI	X	102700001	102850000	X	102847042	102897007	49966	DEL17450	NA	X	NA	NA
SyRI	X	103150001	104575000	X	103208284	103208433	150	DEL17453	NA	X	NA	NA
SyRI	X	103150001	104575000	X	103240913	103241154	242	DEL17454	NA	X	NA	NA
SyRI	X	103150001	104575000	X	104204737	104208963	4227	DEL17455	NA	X	NA	NA
SyRI	X	103150001	104575000	X	103182013	103188001	5989	DEL17452	NA	X	NA	NA
SyRI	X	103150001	104575000	X	104209220	104220326	11107	DEL17456	NA	X	NA	NA
SyRI	X	106125001	106450000	X	106157544	106157545	127	INS36964	GUCY2F	X	106149174	106252297
SyRI	X	106125001	106450000	X	106254474	106255657	1184	DEL17464	NA	X	NA	NA
SyRI	X	106125001	106450000	X	106277073	106277074	69	INS36965	NA	X	NA	NA
SyRI	X	106125001	106450000	X	106323196	106323197	339	INS36966	NA	X	NA	NA
SyRI	X	106125001	106450000	X	106391588	106391589	109	INS36967	NA	X	NA	NA
SyRI	X	106850001	107100000	X	106871345	106871346	4950	INS36975	TMEM164	X	106755166	107098989
SyRI	X	106850001	107100000	X	107075836	107075837	96	INS36976	TMEM164	X	106755166	107098989
SyRI	X	106850001	107100000	X	107075836	107075837	96	INS36976	AMMECR1	X	106950214	107083482
SyRI	X	110325001	110450000	X	110344030	110344031	228	INS37001	NA	X	NA	NA
SyRI	X	110325001	110450000	X	110429065	110429066	300	INS37002	NA	X	NA	NA
SyRI	X	111425001	111800000	X	111556782	111556783	870	INS37016	IL13RA2	X	111535452	111572967
SyRI	X	111425001	111800000	X	111720331	111720332	81	INS37017	RBMXL3	X	111718866	111721797
SyRI	X	111425001	111800000	X	111720331	111720332	81	INS37017	LRCH2	X	111635063	111764584
SyRI	X	111425001	111800000	X	111459981	111466178	6198	DEL17501	NA	X	NA	NA
SyRI	X	112675001	112775000	X	112724680	112724783	104	DEL17507	NA	X	NA	NA
SyRI	X	113775001	113875000	X	113780417	113780418	129	INS37032	NA	X	NA	NA
SyRI	X	113775001	113875000	X	113795152	113795477	326	DEL17513	NA	X	NA	NA
SyRI	X	113775001	113875000	X	113798511	113798569	59	DEL17514	NA	X	NA	NA
SyRI	X	113775001	113875000	X	113805205	113805515	311	DEL17515	NA	X	NA	NA
SyRI	X	113775001	113875000	X	113809776	113810082	307	DEL17516	NA	X	NA	NA
SyRI	X	113775001	113875000	X	113834667	113834984	318	DEL17517	NA	X	NA	NA
SyRI	X	113775001	113875000	X	113861347	113861669	323	DEL17519	NA	X	NA	NA
SyRI	X	113775001	113875000	X	113871194	113871195	71	INS37033	NA	X	NA	NA
SyRI	X	113775001	113875000	X	113849445	113855638	6194	DEL17518	NA	X	NA	NA
SyRI	X	114250001	114425000	X	114286409	114286738	330	DEL17525	KLHL13	X	114192930	114393003
SyRI	X	114250001	114425000	X	114394846	114394847	99	INS37037	NA	X	NA	NA
SyRI	X	115950001	116825000	X	115988577	115988893	317	DEL17536	NA	X	NA	NA
SyRI	X	115950001	116825000	X	115989956	115990284	329	DEL17537	NA	X	NA	NA
SyRI	X	115950001	116825000	X	115995556	115995879	324	DEL17538	NA	X	NA	NA
SyRI	X	115950001	116825000	X	115984967	115984968	340	INS37056	NA	X	NA	NA
SyRI	X	115950001	116825000	X	116067184	116067502	319	DEL17539	NA	X	NA	NA
SyRI	X	115950001	116825000	X	116068727	116068728	330	INS37057	NA	X	NA	NA
SyRI	X	115950001	116825000	X	116109235	116109236	635	INS37058	NA	X	NA	NA
SyRI	X	115950001	116825000	X	116166898	116167202	305	DEL17540	NA	X	NA	NA
SyRI	X	115950001	116825000	X	116168386	116168700	315	DEL17541	NA	X	NA	NA
SyRI	X	115950001	116825000	X	116183331	116183646	316	DEL17542	NA	X	NA	NA
SyRI	X	115950001	116825000	X	116269907	116269908	324	INS37059	NA	X	NA	NA
SyRI	X	115950001	116825000	X	116412407	116412408	8364	INS37060	RHOXF1	X	116338458	116458150
SyRI	X	115950001	116825000	X	116619502	116619734	233	DEL17543	NA	X	NA	NA
SyRI	X	115950001	116825000	X	116691085	116691373	289	DEL17544	NA	X	NA	NA
SyRI	X	115950001	116825000	X	116708260	116708331	72	DEL17545	NA	X	NA	NA
SyRI	X	115950001	116825000	X	116713246	116713342	97	DEL17546	NA	X	NA	NA
SyRI	X	115950001	116825000	X	116707181	116707182	308	INS37061	NA	X	NA	NA
SyRI	X	117075001	117200000	X	117084447	117084448	191	INS37063	NA	X	NA	NA
SyRI	X	118500001	118750000	X	118529762	118535921	6160	DEL17554	NA	X	NA	NA
SyRI	X	118500001	118750000	X	118529085	118529086	311	INS37071	NA	X	NA	NA
SyRI	X	118500001	118750000	X	118576627	118576628	325	INS37072	NA	X	NA	NA
SyRI	X	118500001	118750000	X	118648301	118648302	244	INS37073	NA	X	NA	NA
SyRI	X	118500001	118750000	X	118684858	118684910	53	DEL17555	NA	X	NA	NA
SyRI	X	118500001	118750000	X	118680489	118680490	327	INS37074	NA	X	NA	NA
SyRI	X	118875001	118975000	X	118955270	118955271	73	INS37076	NA	X	NA	NA
SyRI	X	120450001	120625000	X	120451644	120451645	52	INS37092	NA	X	NA	NA
SyRI	X	120450001	120625000	X	120502050	120502051	309	INS37093	NA	X	NA	NA
SyRI	X	120450001	120625000	X	120574501	120574502	340	INS37094	NA	X	NA	NA
SyRI	X	120850001	121025000	X	120869469	120869783	315	DEL17567	TENM1	X	120623472	120988658
SyRI	X	120850001	121025000	X	120941596	120941597	64	INS37095	TENM1	X	120623472	120988658
SyRI	X	121450001	121650000	X	121507545	121507546	1275	INS37096	NA	X	NA	NA
SyRI	X	121450001	121650000	X	121565304	121565305	320	INS37097	NA	X	NA	NA
SyRI	X	122275001	122425000	X	122331289	122331290	53	INS37101	NA	X	NA	NA
SyRI	X	122275001	122425000	X	122356566	122356627	62	DEL17568	NA	X	NA	NA
SyRI	X	122525001	122650000	X	122571337	122571338	343	INS37104	NA	X	NA	NA
SyRI	X	122525001	122650000	X	122586655	122588114	1460	DEL17569	NA	X	NA	NA
SyRI	X	123625001	123725000	X	123641481	123642150	670	DEL17573	NA	X	NA	NA
SyRI	X	123625001	123725000	X	123698805	123698806	321	INS37111	NA	X	NA	NA
SyRI	X	123625001	123725000	X	123709018	123709019	58	INS37112	NA	X	NA	NA
SyRI	X	124100001	124275000	X	124105303	124105353	51	DEL17575	NA	X	NA	NA
SyRI	X	124100001	124275000	X	124122467	124122468	321	INS37118	NA	X	NA	NA
SyRI	X	124100001	124275000	X	124163585	124163890	306	DEL17576	NA	X	NA	NA
SyRI	X	124100001	124275000	X	124202737	124202910	174	DEL17577	NA	X	NA	NA
SyRI	X	124100001	124275000	X	124262690	124262691	329	INS37119	NA	X	NA	NA
SyRI	X	124725001	124950000	X	124747628	124747713	86	DEL17578	NA	X	NA	NA
SyRI	X	124725001	124950000	X	124756428	124757510	1083	DEL17579	NA	X	NA	NA
SyRI	X	124725001	124950000	X	124750953	124750954	11971	INS37122	NA	X	NA	NA
SyRI	X	124725001	124950000	X	124792534	124792535	338	INS37123	NA	X	NA	NA
SyRI	X	125375001	125525000	X	125448757	125449070	314	DEL17582	NA	X	NA	NA
SyRI	X	125375001	125525000	X	125458774	125458775	524	INS37127	NA	X	NA	NA
SyRI	X	125650001	125875000	X	125672467	125672468	7148	INS37128	LOC114669768	X	125601346	125702254
SyRI	X	127250001	127475000	X	127327022	127327023	1448	INS37137	LOC106995321	X	127291709	127332593
SyRI	X	127250001	127475000	X	127409236	127409237	307	INS37138	NA	X	NA	NA
SyRI	X	127250001	127475000	X	127415658	127415659	4904	INS37139	NA	X	NA	NA
SyRI	X	131250001	131400000	X	131377441	131377442	316	INS37157	LOC709056	X	131375453	131382582
SyRI	X	135100001	135200000	X	135159917	135161255	1339	DEL17627	FGF13	X	134787458	135392604
SyRI	X	137450001	137550000	X	137518393	137518730	338	DEL17642	NA	X	NA	NA
SyRI	X	137450001	137550000	X	137532107	137532108	258	INS37202	NA	X	NA	NA
SyRI	X	139100001	139225000	X	139114615	139114678	64	DEL17654	NA	X	NA	NA
SyRI	X	139100001	139225000	X	139162989	139163203	215	DEL17655	NA	X	NA	NA
SyRI	X	140825001	140925000	X	140834118	140834119	2043	INS37228	NA	X	NA	NA
SyRI	X	140825001	140925000	X	140872388	140872389	3729	INS37229	NA	X	NA	NA
SyRI	X	140925001	141100000	X	140925549	140925550	6188	INS37230	NA	X	NA	NA
SyRI	X	140925001	141100000	X	140964860	140965177	318	DEL17665	NA	X	NA	NA
SyRI	X	140925001	141100000	X	140969067	140969068	298	INS37231	NA	X	NA	NA
SyRI	X	140925001	141100000	X	140985696	140985834	139	DEL17666	NA	X	NA	NA
SyRI	X	140925001	141100000	X	140987381	140987382	3647	INS37232	NA	X	NA	NA
SyRI	X	140925001	141100000	X	140992583	140992584	296	INS37233	NA	X	NA	NA
SyRI	X	140925001	141100000	X	141010704	141010705	306	INS37234	NA	X	NA	NA
SyRI	X	140925001	141100000	X	141036680	141045028	8349	DEL17667	NA	X	NA	NA
SyRI	X	140925001	141100000	X	141060928	141061442	515	DEL17668	NA	X	NA	NA
SyRI	X	141700001	141825000	X	141708360	141708361	252	INS37238	NA	X	NA	NA
SyRI	X	141700001	141825000	X	141804784	141804878	95	DEL17671	NA	X	NA	NA
SyRI	X	143400001	143625000	X	143614556	143614557	62	INS37252	NA	X	NA	NA
SyRI	X	143750001	144625000	X	144393963	144394283	321	DEL17678	NA	X	NA	NA
SyRI	X	143750001	144625000	X	144467379	144467671	293	DEL17679	NA	X	NA	NA
SyRI	X	143750001	144625000	X	144507740	144509289	1550	DEL17680	NA	X	NA	NA
SyRI	X	144900001	145150000	X	145045700	145046710	1011	DEL17681	NA	X	NA	NA
SyRI	X	145950001	146050000	X	145951503	145951504	4699	INS37257	NA	X	NA	NA
SyRI	X	146050001	146725000	X	146332316	146332647	332	DEL17682	NA	X	NA	NA
SyRI	X	146050001	146725000	X	146396749	146397055	307	DEL17683	MAMLD1	X	146379711	146524744
SyRI	X	146050001	146725000	X	146415834	146415890	57	DEL17684	MAMLD1	X	146379711	146524744
SyRI	X	146050001	146725000	X	146429672	146429673	326	INS37258	MAMLD1	X	146379711	146524744
SyRI	X	146050001	146725000	X	146544207	146544514	308	DEL17685	NA	X	NA	NA
SyRI	X	146050001	146725000	X	146660083	146660387	305	DEL17686	MTM1	X	146568645	146675551
SyRI	X	146850001	148200000	X	146974120	146974181	62	DEL17688	NA	X	NA	NA
SyRI	X	146850001	148200000	X	147100847	147101529	683	DEL17689	NA	X	NA	NA
SyRI	X	146850001	148200000	X	147484655	147484656	321	INS37259	NA	X	NA	NA
SyRI	X	146850001	148200000	X	147635162	147635163	311	INS37260	PASD1	X	147555661	147659233
SyRI	X	146850001	148200000	X	148013004	148013919	916	DEL17690	NA	X	NA	NA
SyRI	X	148500001	148750000	X	148530918	148531041	124	DEL17691	NA	X	NA	NA
SyRI	X	148500001	148750000	X	148523408	148523409	6187	INS37261	NA	X	NA	NA
SyRI	X	148500001	148750000	X	148548155	148548156	335	INS37262	NA	X	NA	NA
SyRI	X	148500001	148750000	X	148629269	148629270	1447	INS37263	NA	X	NA	NA
SyRI	X	148500001	148750000	X	148693669	148693670	7045	INS37264	NA	X	NA	NA
SyRI	X	148500001	148750000	X	148713918	148714242	325	DEL17692	LOC106992305	X	148711788	148718615
SyRI	X	148950001	149675000	X	148950914	148951217	304	DEL17693	ZNF185	X	148908357	148981153
SyRI	X	148950001	149675000	X	148995046	148995490	445	DEL17694	NA	X	NA	NA
SyRI	X	148950001	149675000	X	149051249	149052397	1149	INV108	PNMA6A	X	149050900	149052677
SyRI	X	148950001	149675000	X	149281749	149281750	632	INS37268	NA	X	NA	NA
SyRI	X	148950001	149675000	X	149281789	149281790	175	INS37269	NA	X	NA	NA
SyRI	X	148950001	149675000	X	149379584	149379585	55	INS37270	LOC114674918	X	149376981	149382823
SyRI	X	148950001	149675000	X	149369106	149376761	7656	DEL17695	NA	X	NA	NA
SyRI	X	149750001	151950000	X	149888387	149888503	117	DEL17696	NA	X	NA	NA
SyRI	X	149750001	151950000	X	149888822	149889122	301	DEL17697	NA	X	NA	NA
SyRI	X	149750001	151950000	X	149927185	149927514	330	DEL17698	RENBP	X	149923387	149933020
SyRI	X	149750001	151950000	X	150006673	150006674	78	INS37273	IRAK1	X	150001510	150011622
SyRI	X	149750001	151950000	X	150046975	150047294	320	DEL17699	MECP2	X	150013278	150090459
SyRI	X	149750001	151950000	X	150054816	150055131	316	DEL17700	MECP2	X	150013278	150090459
SyRI	X	149750001	151950000	X	150263181	150263182	62	INS37274	NA	X	NA	NA
SyRI	X	149750001	151950000	X	150339874	150339875	328	INS37275	TAZ	X	150333483	150343786
SyRI	X	149750001	151950000	X	150404141	150404468	328	DEL17701	NA	X	NA	NA
SyRI	X	149750001	151950000	X	150436259	150436260	538	INS37276	FAM3A	X	150427290	150437730
SyRI	X	149750001	151950000	X	150920582	150920642	61	DEL17702	F8	X	150879821	151079645
SyRI	X	149750001	151950000	X	151157573	151157905	333	DEL17703	MTCP1	X	151115933	151196431
SyRI	X	149750001	151950000	X	151157573	151157905	333	DEL17703	BRCC3	X	151123328	151171761
SyRI	X	149750001	151950000	X	151704485	151704486	69	INS37277	SPRY3	X	151559919	151726587
SyRI	X	149750001	151950000	X	151727775	151727776	258	INS37278	NA	X	NA	NA
SyRI	X	149750001	151950000	X	151905482	151905798	317	DEL17704	NA	X	NA	NA
SyRI	X	149750001	151950000	X	150675714	150687947	12234	DUP390	LOC114675015	X	150669454	150689052
SyRI	X	149750001	151950000	X	150593316	150634638	41323	DUP389	LOC701606	X	150593338	150594991
SyRI	X	149750001	151950000	X	150593316	150634638	41323	DUP389	LOC701497	X	150629523	150631382
SyRI	X	149750001	151950000	X	150593316	150634638	41323	DUP389	LOC720490	X	150600350	150602886
SyRI	X	4975001	5325000	X	5022480	5025366	2887	DEL16982	NA	X	NA	NA
SyRI	X	4975001	5325000	X	5037821	5038008	188	DEL16983	NA	X	NA	NA
SyRI	X	4975001	5325000	X	5074925	5074926	333	INS36371	NA	X	NA	NA
SyRI	X	4975001	5325000	X	5085985	5087014	1030	DEL16984	NA	X	NA	NA
SyRI	X	4975001	5325000	X	5113293	5113294	322	INS36372	NA	X	NA	NA
SyRI	X	4975001	5325000	X	5114563	5114564	64	INS36373	NA	X	NA	NA
SyRI	X	4975001	5325000	X	5117263	5117264	92	INS36374	NA	X	NA	NA
SyRI	X	4975001	5325000	X	5132363	5132416	54	DEL16985	NA	X	NA	NA
SyRI	X	4975001	5325000	X	5184266	5184318	53	DEL16986	NA	X	NA	NA
SyRI	X	4975001	5325000	X	5197061	5197062	326	INS36375	NA	X	NA	NA
SyRI	X	4975001	5325000	X	5244712	5244713	280	INS36376	NA	X	NA	NA
SyRI	X	5400001	5575000	X	5547020	5547021	71	INS36377	NLGN4X	X	5459345	5801293
SyRI	X	5400001	5575000	X	5569914	5570192	279	DEL16987	NLGN4X	X	5459345	5801293
SyRI	X	6350001	6475000	X	6364145	6364146	52	INS36381	NA	X	NA	NA
SyRI	X	6750001	6875000	X	6755507	6755508	152	INS36383	STS	X	6688797	6972509
SyRI	X	6875001	7075000	X	6920347	6921690	1344	DEL16990	STS	X	6688797	6972509
SyRI	X	6875001	7075000	X	6999323	6999324	6214	INS36384	NA	X	NA	NA
SyRI	X	6875001	7075000	X	7038870	7038871	55	INS36385	NA	X	NA	NA
SyRI	X	7175001	7400000	X	7375478	7375479	74	INS36386	PNPLA4	X	7217619	7462958
SyRI	X	7700001	7825000	X	7799825	7800161	337	DEL16992	LOC114674912	X	7463022	7895914
SyRI	X	7700001	7825000	X	7811885	7811940	56	DEL16993	LOC114674912	X	7463022	7895914
SyRI	X	9100001	9225000	X	9144486	9144487	298	INS36401	TBL1X	X	9039667	9297204
SyRI	X	10625001	10750000	X	10658003	10658004	69	INS36406	NA	X	NA	NA
SyRI	X	12975001	13075000	X	13012588	13012589	384	INS36413	NA	X	NA	NA
SyRI	X	12975001	13075000	X	13048396	13048397	304	INS36414	NA	X	NA	NA
SyRI	X	14600001	15050000	X	14645514	14645708	195	DEL17029	NA	X	NA	NA
SyRI	X	16650001	16875000	X	16777387	16777470	84	DEL17040	REPS2	X	16643201	16844092
SyRI	X	16650001	16875000	X	16832604	16832605	6196	INS36454	REPS2	X	16643201	16844092
SyRI	X	17300001	17550000	X	17436671	17436672	56	INS36456	NHS	X	17109052	17475237
SyRI	X	17300001	17550000	X	17370994	17389404	18411	DEL17041	NHS	X	17109052	17475237
SyRI	X	18275001	18400000	X	18298812	18298896	85	DEL17042	CDKL5	X	18191138	18399748
SyRI	X	19150001	19400000	X	19237181	19237182	321	INS36468	MAP3K15	X	19117620	19266474
SyRI	X	19550001	19800000	X	19613853	19614176	324	DEL17047	SH3KBP1	X	19279865	19642672
SyRI	X	19550001	19800000	X	19652185	19652186	374	INS36469	NA	X	NA	NA
SyRI	X	19550001	19800000	X	19655472	19655473	431	INS36470	NA	X	NA	NA
SyRI	X	19550001	19800000	X	19662053	19662705	653	DEL17048	NA	X	NA	NA
SyRI	X	19550001	19800000	X	19665693	19666003	311	DEL17049	NA	X	NA	NA
SyRI	X	19550001	19800000	X	19759221	19759325	105	DEL17050	NA	X	NA	NA
SyRI	X	19800001	20125000	X	19814390	19814712	323	DEL17051	MAP7D2	X	19760916	19873009
SyRI	X	19800001	20125000	X	20090616	20090937	322	DEL17052	NA	X	NA	NA
SyRI	X	20150001	20425000	X	20299920	20300083	164	DEL17053	LOC114674914	X	20288381	20378098
SyRI	X	20450001	20625000	X	20497720	20497721	4967	INS36471	NA	X	NA	NA
SyRI	X	20450001	20625000	X	20566438	20566439	323	INS36472	NA	X	NA	NA
SyRI	X	22675001	22825000	X	22743267	22743491	225	DEL17058	NA	X	NA	NA
SyRI	X	23050001	24100000	X	23142990	23142991	330	INS36482	PTCHD1	X	23138337	23205246
SyRI	X	23050001	24100000	X	23247953	23247954	316	INS36483	NA	X	NA	NA
SyRI	X	23050001	24100000	X	23262545	23262605	61	DEL17060	NA	X	NA	NA
SyRI	X	23050001	24100000	X	23300141	23300142	309	INS36484	NA	X	NA	NA
SyRI	X	23050001	24100000	X	23364693	23364694	328	INS36485	NA	X	NA	NA
SyRI	X	23050001	24100000	X	23434303	23434359	57	DEL17061	NA	X	NA	NA
SyRI	X	23050001	24100000	X	23573693	23573694	4578	INS36486	NA	X	NA	NA
SyRI	X	23050001	24100000	X	23617352	23622766	5415	DEL17062	NA	X	NA	NA
SyRI	X	23050001	24100000	X	23627415	23627416	316	INS36487	NA	X	NA	NA
SyRI	X	23050001	24100000	X	23734948	23734949	118	INS36488	CXHXorf58	X	23718304	23750795
SyRI	X	23050001	24100000	X	23742085	23742086	315	INS36489	CXHXorf58	X	23718304	23750795
SyRI	X	23050001	24100000	X	23753870	23753871	320	INS36490	NA	X	NA	NA
SyRI	X	23050001	24100000	X	23778061	23778062	319	INS36491	NA	X	NA	NA
SyRI	X	23050001	24100000	X	23832775	23832776	320	INS36492	KLHL15	X	23797166	23844513
SyRI	X	23050001	24100000	X	23869991	23870222	232	DEL17063	NA	X	NA	NA
SyRI	X	23050001	24100000	X	23934504	23934505	308	INS36493	NA	X	NA	NA
SyRI	X	23050001	24100000	X	23941539	23941599	61	DEL17064	NA	X	NA	NA
SyRI	X	23050001	24100000	X	24000116	24000452	337	DEL17065	ZFX	X	23975212	24043768
SyRI	X	23050001	24100000	X	24014397	24014708	312	DEL17066	ZFX	X	23975212	24043768
SyRI	X	23050001	24100000	X	24081357	24081358	628	INS36494	NA	X	NA	NA
SyRI	X	24125001	24575000	X	24133957	24134029	73	DEL17067	NA	X	NA	NA
SyRI	X	24125001	24575000	X	24175022	24175287	266	DEL17068	NA	X	NA	NA
SyRI	X	24125001	24575000	X	24454693	24456619	1927	DEL17069	PCYT1B	X	24388836	24503743
SyRI	X	24750001	25175000	X	24776239	24776554	316	DEL17071	POLA1	X	24525014	24832384
SyRI	X	24750001	25175000	X	24808783	24808784	333	INS36495	POLA1	X	24525014	24832384
SyRI	X	24750001	25175000	X	24891615	24891923	309	DEL17072	NA	X	NA	NA
SyRI	X	24750001	25175000	X	24928694	24929021	328	DEL17073	NA	X	NA	NA
SyRI	X	24750001	25175000	X	24930172	24930500	329	DEL17074	NA	X	NA	NA
SyRI	X	24750001	25175000	X	25122983	25122984	327	INS36496	NA	X	NA	NA
SyRI	X	24750001	25175000	X	24936589	24969992	33404	DEL17075	NA	X	NA	NA
SyRI	X	25275001	25400000	X	25294099	25294100	321	INS36497	NA	X	NA	NA
Vulcan	1	5625001	5775000	1	5693187	5693300	114	DEL143	SDCCAG8	1	5629544	5879964
Vulcan	1	5625001	5775000	1	5709975	5709976	338	INS183	SDCCAG8	1	5629544	5879964
Vulcan	1	57450001	57600000	1	57519081	57519413	333	DEL650	NR5A2	1	57461277	57609916
Vulcan	1	57450001	57600000	1	57570764	57571097	334	DEL651	NR5A2	1	57461277	57609916
Vulcan	1	63100001	63200000	1	63138745	63138896	152	DEL716	ELK4	1	63130130	63154206
Vulcan	1	63100001	63200000	1	63139174	63139793	620	DEL717	ELK4	1	63130130	63154206
Vulcan	1	63100001	63200000	1	63147889	63147890	328	INS1053	ELK4	1	63130130	63154206
Vulcan	1	63100001	63200000	1	63172998	63173114	117	DEL718	NA	NA	NA	NA
Vulcan	1	63100001	63200000	1	63173945	63173946	314	INS1054	NA	NA	NA	NA
Vulcan	1	85525001	85725000	1	85557212	85557213	68	INS1370	LOC114669950	1	85544730	85577285
Vulcan	1	85525001	85725000	1	85703085	85703140	56	DEL969	LOC106993304	1	85684140	85712913
Vulcan	1	85525001	85725000	1	85703085	85703140	56	DEL969	LOC114669964	1	85697951	85713338
Vulcan	1	89450001	89600000	1	89462958	89462959	66	INS1419	NA	NA	NA	NA
Vulcan	1	89450001	89600000	1	89544233	89544558	326	DEL1019	NA	NA	NA	NA
Vulcan	1	89450001	89600000	1	89545030	89545343	314	DEL1020	NA	NA	NA	NA
Vulcan	1	89450001	89600000	1	89547980	89547981	2139	INS1420	NA	NA	NA	NA
Vulcan	1	89450001	89600000	1	89559414	89559725	312	DEL1021	NA	NA	NA	NA
Vulcan	1	89450001	89600000	1	89579326	89579605	280	DEL1022	NA	NA	NA	NA
Vulcan	1	95375001	95650000	1	95401268	95401353	86	DEL1119	NA	NA	NA	NA
Vulcan	1	95375001	95650000	1	95418039	95418040	318	INS1551	NA	NA	NA	NA
Vulcan	1	95375001	95650000	1	95492975	95492976	69	INS1552	ASH1L	1	95447034	95678723
Vulcan	1	95375001	95650000	1	95510422	95510423	319	INS1553	ASH1L	1	95447034	95678723
Vulcan	1	98750001	98875000	1	98765289	98765290	5264	INS1615	NA	NA	NA	NA
Vulcan	1	98750001	98875000	1	98822314	98822537	224	DEL1167	HRNR	1	98820022	98829875
Vulcan	1	98750001	98875000	1	98822775	98823330	556	DEL1168	HRNR	1	98820022	98829875
Vulcan	1	98750001	98875000	1	98823569	98823699	131	DEL1169	HRNR	1	98820022	98829875
Vulcan	1	98750001	98875000	1	98823827	98824050	224	DEL1170	HRNR	1	98820022	98829875
Vulcan	1	98750001	98875000	1	98827176	98827775	600	DEL1171	HRNR	1	98820022	98829875
Vulcan	1	98750001	98875000	1	98820395	98820396	126	INS1616	HRNR	1	98820022	98829875
Vulcan	1	98750001	98875000	1	98844301	98844302	75	INS1617	NA	NA	NA	NA
Vulcan	1	98750001	98875000	1	98828163	98828515	353	DEL1172	HRNR	1	98820022	98829875
Vulcan	1	100775001	100900000	1	100801735	100801736	174	INS1674	NA	NA	NA	NA
Vulcan	1	100775001	100900000	1	100868486	100868487	310	INS1675	CIART	1	100867625	100873671
Vulcan	1	100775001	100900000	1	100876050	100876051	318	INS1676	C1H1orf54	1	100874139	100886120
Vulcan	1	101225001	101450000	1	101352226	101352432	207	DEL1223	LOC107000817	1	101350030	101363330
Vulcan	1	101225001	101450000	1	101408572	101408865	294	DEL1224	NA	NA	NA	NA
Vulcan	1	101225001	101450000	1	101430840	101431146	307	DEL1225	LOC704296	1	101416659	101443850
Vulcan	1	101225001	101450000	1	101426165	101426166	323	INS1686	LOC704296	1	101416659	101443850
Vulcan	1	117050001	117225000	1	117086140	117086141	303	INS1978	NTNG1	1	116830075	117182185
Vulcan	1	117050001	117225000	1	117114969	117114970	53	INS1979	NTNG1	1	116830075	117182185
Vulcan	1	117050001	117225000	1	117217630	117218634	1005	DEL1403	NA	NA	NA	NA
Vulcan	1	117050001	117225000	1	117212165	117212166	199	INS1980	NA	NA	NA	NA
Vulcan	1	117050001	117225000	1	117217629	117217630	85	INS1981	NA	NA	NA	NA
Vulcan	1	117050001	117225000	1	117218633	117218634	81	INS1982	NA	NA	NA	NA
Vulcan	1	139450001	139550000	1	139515109	139515110	53	INS2323	NA	NA	NA	NA
Vulcan	1	140175001	140375000	1	140366326	140366327	1646	INS2327	NA	NA	NA	NA
Vulcan	1	152025001	152150000	1	152031962	152031963	105	INS2468	NA	NA	NA	NA
Vulcan	1	152025001	152150000	1	152080724	152080725	231	INS2469	NA	NA	NA	NA
Vulcan	1	152300001	152400000	1	152311123	152311124	6184	INS2472	NEGR1	1	152148717	153036377
Vulcan	1	152300001	152400000	1	152324766	152325100	335	DEL1699	NEGR1	1	152148717	153036377
Vulcan	1	155775001	155975000	1	155788261	155788594	334	DEL1718	LOC106999164	1	155764270	155809361
Vulcan	1	155775001	155975000	1	155820080	155820397	318	DEL1719	NA	NA	NA	NA
Vulcan	1	155775001	155975000	1	155812428	155812429	308	INS2513	NA	NA	NA	NA
Vulcan	1	155775001	155975000	1	155876430	155876431	101	INS2514	NA	NA	NA	NA
Vulcan	1	156875001	157000000	1	156892459	156892524	66	DEL1727	NA	NA	NA	NA
Vulcan	1	156875001	157000000	1	156902231	156902232	319	INS2531	NA	NA	NA	NA
Vulcan	1	156875001	157000000	1	156924379	156924700	322	DEL1728	NA	NA	NA	NA
Vulcan	1	173400001	173950000	1	173658958	173659113	156	DEL1911	FAF1	1	173511450	174021746
Vulcan	1	173400001	173950000	1	173783805	173783806	323	INS2780	FAF1	1	173511450	174021746
Vulcan	1	173400001	173950000	1	173845107	173845165	59	DEL1912	FAF1	1	173511450	174021746
Vulcan	1	173400001	173950000	1	173845293	173845378	86	DEL1913	FAF1	1	173511450	174021746
Vulcan	1	173400001	173950000	1	173948299	173948399	101	DEL1914	FAF1	1	173511450	174021746
Vulcan	1	173400001	173950000	1	173935845	173935846	452	INS2781	FAF1	1	173511450	174021746
Vulcan	1	178700001	178875000	1	178754348	178754349	320	INS2830	GPBP1L1	1	178730445	178792302
Vulcan	1	178700001	178875000	1	178781345	178781346	321	INS2831	GPBP1L1	1	178730445	178792302
Vulcan	1	178700001	178875000	1	178803157	178803296	140	DEL1950	NASP	1	178800096	178840201
Vulcan	1	178700001	178875000	1	178808137	178808138	349	INS2832	NASP	1	178800096	178840201
Vulcan	1	178700001	178875000	1	178831453	178831454	324	INS2833	NASP	1	178800096	178840201
Vulcan	1	178700001	178875000	1	178832239	178832240	306	INS2834	NASP	1	178800096	178840201
Vulcan	1	178700001	178875000	1	178834224	178834225	320	INS2835	NASP	1	178800096	178840201
Vulcan	1	178700001	178875000	1	178842787	178842788	332	INS2836	NA	NA	NA	NA
Vulcan	1	178700001	178875000	1	178843659	178843660	325	INS2837	NA	NA	NA	NA
Vulcan	1	178700001	178875000	1	178869739	178869740	332	INS2838	AKR1A1	1	178852849	178872515
Vulcan	1	178700001	178875000	1	178871142	178871143	315	INS2839	AKR1A1	1	178852849	178872515
Vulcan	1	179275001	179400000	1	179364341	179364342	249	INS2854	ZSWIM5	1	179208350	179401709
Vulcan	1	179275001	179400000	1	179372199	179372521	323	DEL1960	ZSWIM5	1	179208350	179401709
Vulcan	1	179275001	179400000	1	179388122	179388286	165	DEL1961	ZSWIM5	1	179208350	179401709
Vulcan	1	179275001	179400000	1	179380429	179380430	313	INS2855	ZSWIM5	1	179208350	179401709
Vulcan	1	183125001	183275000	1	183137376	183137437	62	DEL2006	LOC106998025	1	183130710	183139971
Vulcan	1	183125001	183275000	1	183154165	183154166	60	INS2912	NA	NA	NA	NA
Vulcan	1	185300001	185500000	1	185340855	185340856	91	INS2957	MACF1	1	185094542	185502771
Vulcan	1	185300001	185500000	1	185467505	185467672	168	DEL2038	MACF1	1	185094542	185502771
Vulcan	1	185300001	185500000	1	185477777	185477968	192	DEL2039	MACF1	1	185094542	185502771
Vulcan	1	188600001	188700000	1	188612053	188612359	307	DEL2095	LOC712543	1	188526445	188667129
Vulcan	1	188600001	188700000	1	188617824	188617825	335	INS3029	LOC712543	1	188526445	188667129
Vulcan	1	188600001	188700000	1	188660789	188661111	323	DEL2096	LOC712543	1	188526445	188667129
Vulcan	1	188600001	188700000	1	188671075	188671076	329	INS3030	NA	NA	NA	NA
Vulcan	1	197200001	197300000	1	197236217	197236545	329	DEL2245	NA	NA	NA	NA
Vulcan	1	197200001	197300000	1	197266030	197266132	103	DEL2246	WASF2	1	197239307	197332265
Vulcan	1	197200001	197300000	1	197289789	197290131	343	DEL2247	WASF2	1	197239307	197332265
Vulcan	1	197750001	197900000	1	197773017	197773339	323	DEL2263	NA	NA	NA	NA
Vulcan	1	197750001	197900000	1	197774135	197774476	342	DEL2264	NA	NA	NA	NA
Vulcan	1	197750001	197900000	1	197779399	197779555	157	DEL2265	NA	NA	NA	NA
Vulcan	1	197750001	197900000	1	197780110	197780195	86	DEL2266	NA	NA	NA	NA
Vulcan	1	197750001	197900000	1	197777182	197777183	329	INS3266	NA	NA	NA	NA
Vulcan	1	197750001	197900000	1	197818764	197819079	316	DEL2267	NUDC	1	197814774	197840094
Vulcan	1	197750001	197900000	1	197825837	197825838	306	INS3267	NUDC	1	197814774	197840094
Vulcan	1	197750001	197900000	1	197828690	197828691	306	INS3268	NUDC	1	197814774	197840094
Vulcan	1	197750001	197900000	1	197832055	197832056	624	INS3269	NUDC	1	197814774	197840094
Vulcan	1	197750001	197900000	1	197832884	197832885	414	INS3270	NUDC	1	197814774	197840094
Vulcan	1	197750001	197900000	1	197836828	197837141	314	DEL2268	NUDC	1	197814774	197840094
Vulcan	1	197750001	197900000	1	197841132	197841133	329	INS3271	NA	NA	NA	NA
Vulcan	1	197750001	197900000	1	197842964	197842965	316	INS3272	NA	NA	NA	NA
Vulcan	1	197750001	197900000	1	197852859	197852860	312	INS3273	NA	NA	NA	NA
Vulcan	1	198350001	198550000	1	198359776	198359777	304	INS3285	LIN28A	1	198355909	198373526
Vulcan	1	198350001	198550000	1	198377704	198377705	347	INS3286	NA	NA	NA	NA
Vulcan	1	198350001	198550000	1	198410077	198410078	317	INS3287	NA	NA	NA	NA
Vulcan	1	198350001	198550000	1	198416832	198416956	125	DEL2276	ZNF683	1	198414921	198427319
Vulcan	1	198350001	198550000	1	198421953	198421954	77	INS3288	ZNF683	1	198414921	198427319
Vulcan	1	198350001	198550000	1	198426594	198426595	312	INS3289	ZNF683	1	198414921	198427319
Vulcan	1	198350001	198550000	1	198438329	198438330	307	INS3290	CRYBG2	1	198428393	198469683
Vulcan	1	198350001	198550000	1	198481592	198481913	322	DEL2277	NA	NA	NA	NA
Vulcan	1	207650001	207800000	1	207688522	207688523	319	INS3518	PADI2	1	207645531	207697292
Vulcan	1	207650001	207800000	1	207709303	207709613	311	DEL2427	NA	NA	NA	NA
Vulcan	1	207650001	207800000	1	207714467	207714468	307	INS3519	SDHB	1	207711587	207745563
Vulcan	1	207650001	207800000	1	207724262	207724577	316	DEL2428	SDHB	1	207711587	207745563
Vulcan	1	207650001	207800000	1	207728339	207728398	60	DEL2429	SDHB	1	207711587	207745563
Vulcan	1	207650001	207800000	1	207728659	207728751	93	DEL2430	SDHB	1	207711587	207745563
Vulcan	1	207650001	207800000	1	207757366	207757544	179	DEL2431	ATP13A2	1	207752376	207779544
Vulcan	1	207650001	207800000	1	207760457	207760458	322	INS3520	ATP13A2	1	207752376	207779544
Vulcan	2	16025001	16175000	2	16048393	16048394	4556	INS4312	NA	NA	NA	NA
Vulcan	2	16025001	16175000	2	16053614	16053615	306	INS4313	NA	NA	NA	NA
Vulcan	2	26300001	26425000	2	26355710	26356124	415	DEL3191	NA	NA	NA	NA
Vulcan	2	30225001	30325000	2	30243502	30243819	318	DEL3227	TBC1D5	2	29963833	30528825
Vulcan	2	30225001	30325000	2	30313004	30314512	1509	INV22	TBC1D5	2	29963833	30528825
Vulcan	2	61850001	61950000	2	61866415	61866416	326	INS4948	SCHIP1	2	61332345	62131238
Vulcan	2	61850001	61950000	2	61926594	61926595	328	INS4949	SCHIP1	2	61332345	62131238
Vulcan	2	61850001	61950000	2	61942414	61942415	164	INS4950	SCHIP1	2	61332345	62131238
Vulcan	2	67575001	67750000	2	67701996	67701997	6156	INS5018	NA	NA	NA	NA
Vulcan	2	88050001	88250000	2	88089456	88089457	298	INS5331	ATP11B	2	88048594	88185940
Vulcan	2	88050001	88250000	2	88130397	88130692	296	DEL3795	ATP11B	2	88048594	88185940
Vulcan	2	88050001	88250000	2	88197396	88197397	327	INS5332	NA	NA	NA	NA
Vulcan	2	90875001	90975000	2	90882129	90883787	1659	DEL3828	NA	NA	NA	NA
Vulcan	2	90875001	90975000	2	90884996	90885328	333	DEL3829	NA	NA	NA	NA
Vulcan	2	90875001	90975000	2	90896770	90897086	317	DEL3830	NA	NA	NA	NA
Vulcan	2	90875001	90975000	2	90907231	90907232	167	INS5387	SENP2	2	90905630	90949911
Vulcan	2	101200001	101300000	2	101270548	101275897	5350	DEL3912	NA	NA	NA	NA
Vulcan	2	101200001	101300000	2	101295075	101295076	332	INS5524	NA	NA	NA	NA
Vulcan	2	105000001	105375000	2	105004711	105004712	333	INS5604	ARIH2	2	104985189	105057768
Vulcan	2	105000001	105375000	2	105018773	105018774	308	INS5605	ARIH2	2	104985189	105057768
Vulcan	2	105000001	105375000	2	105028504	105028505	321	INS5606	ARIH2	2	104985189	105057768
Vulcan	2	105000001	105375000	2	105061932	105061933	310	INS5607	LOC106996921	2	105057712	105063860
Vulcan	2	105000001	105375000	2	105109185	105109507	323	DEL3971	QRICH1	2	105105443	105177063
Vulcan	2	105000001	105375000	2	105115858	105116193	336	DEL3972	QRICH1	2	105105443	105177063
Vulcan	2	105000001	105375000	2	105112480	105112481	314	INS5608	QRICH1	2	105105443	105177063
Vulcan	2	105000001	105375000	2	105119641	105119642	496	INS5609	QRICH1	2	105105443	105177063
Vulcan	2	105000001	105375000	2	105121369	105121692	324	DEL3973	QRICH1	2	105105443	105177063
Vulcan	2	105000001	105375000	2	105169263	105169579	317	DEL3974	QRICH1	2	105105443	105177063
Vulcan	2	105000001	105375000	2	105170556	105170857	302	DEL3975	QRICH1	2	105105443	105177063
Vulcan	2	105000001	105375000	2	105174509	105174835	327	DEL3976	QRICH1	2	105105443	105177063
Vulcan	2	105000001	105375000	2	105225337	105225659	323	DEL3977	LOC114676348	2	105223659	105239264
Vulcan	2	105000001	105375000	2	105236467	105236788	322	DEL3978	LOC114676348	2	105223659	105239264
Vulcan	2	105000001	105375000	2	105262746	105262747	324	INS5610	C2H3orf84	2	105257452	105274810
Vulcan	2	105000001	105375000	2	105288119	105288994	876	DEL3979	CCDC36	2	105278808	105342934
Vulcan	2	105000001	105375000	2	105302633	105302634	495	INS5611	CCDC36	2	105278808	105342934
Vulcan	2	105000001	105375000	2	105320604	105320605	305	INS5612	CCDC36	2	105278808	105342934
Vulcan	2	105725001	105825000	2	105819354	105819355	341	INS5617	RNF123	2	105803401	105837454
Vulcan	2	113575001	113875000	2	113631203	113631204	308	INS5701	DNAH12	2	113452229	113697607
Vulcan	2	113575001	113875000	2	113631505	113631506	321	INS5702	DNAH12	2	113452229	113697607
Vulcan	2	113575001	113875000	2	113662693	113662694	302	INS5703	DNAH12	2	113452229	113697607
Vulcan	2	113575001	113875000	2	113669581	113669582	355	INS5704	DNAH12	2	113452229	113697607
Vulcan	2	113575001	113875000	2	113683325	113683646	322	DEL4050	DNAH12	2	113452229	113697607
Vulcan	2	113575001	113875000	2	113779041	113779042	57	INS5705	DENND6A	2	113759238	113831084
Vulcan	2	113575001	113875000	2	113788533	113788845	313	DEL4051	DENND6A	2	113759238	113831084
Vulcan	2	113575001	113875000	2	113836834	113837079	246	DEL4052	NA	NA	NA	NA
Vulcan	2	113575001	113875000	2	113845062	113845063	329	INS5706	NA	NA	NA	NA
Vulcan	2	113575001	113875000	2	113869388	113869389	328	INS5707	NA	NA	NA	NA
Vulcan	2	130925001	131025000	2	130943350	130943467	118	DEL4200	NA	NA	NA	NA
Vulcan	2	130925001	131025000	2	130999359	130999360	322	INS5903	NA	NA	NA	NA
Vulcan	2	130925001	131025000	2	131018863	131019475	613	DEL4201	NA	NA	NA	NA
Vulcan	2	130925001	131025000	2	131010889	131010890	835	INS5904	NA	NA	NA	NA
Vulcan	2	140725001	140825000	2	140750228	140750537	310	DEL4279	SETD5	2	140740887	140824539
Vulcan	2	140725001	140825000	2	140803233	140803724	492	DEL4280	SETD5	2	140740887	140824539
Vulcan	2	165700001	165800000	2	165718939	165718940	6189	INS6436	LOC114676434	2	165528413	166066273
Vulcan	2	165700001	165800000	2	165767592	165768218	627	DEL4509	LOC114676434	2	165528413	166066273
Vulcan	3	325001	525000	3	397630	398577	948	DEL4890	PCNT	3	336487	457883
Vulcan	3	325001	525000	3	419599	419600	312	INS6951	PCNT	3	336487	457883
Vulcan	3	325001	525000	3	419835	419836	137	INS6952	PCNT	3	336487	457883
Vulcan	3	325001	525000	3	432862	432938	77	DEL4891	PCNT	3	336487	457883
Vulcan	3	325001	525000	3	433725	433799	75	DEL4892	PCNT	3	336487	457883
Vulcan	3	325001	525000	3	431090	431091	56	INS6953	PCNT	3	336487	457883
Vulcan	3	325001	525000	3	431841	431842	332	INS6954	PCNT	3	336487	457883
Vulcan	3	325001	525000	3	442336	442337	53	INS6955	PCNT	3	336487	457883
Vulcan	3	325001	525000	3	453888	454080	193	DEL4893	PCNT	3	336487	457883
Vulcan	3	325001	525000	3	449413	449414	145	INS6956	PCNT	3	336487	457883
Vulcan	3	325001	525000	3	460154	460155	313	INS6957	C3H21orf58	3	457972	481446
Vulcan	3	325001	525000	3	481729	482042	314	DEL4894	NA	NA	NA	NA
Vulcan	3	325001	525000	3	504826	504827	315	INS6958	MCM3AP	3	495682	549880
Vulcan	3	325001	525000	3	512423	512424	59	INS6959	MCM3AP	3	495682	549880
Vulcan	3	325001	525000	3	512423	512424	119	INS6960	MCM3AP	3	495682	549880
Vulcan	3	325001	525000	3	524753	525074	322	DEL4895	MCM3AP	3	495682	549880
Vulcan	3	64175001	64325000	3	64204199	64204200	332	INS8375	COBL	3	63977390	64277970
Vulcan	3	64175001	64325000	3	64274897	64274994	98	DEL5862	COBL	3	63977390	64277970
Vulcan	3	64175001	64325000	3	64275663	64275763	101	DEL5863	COBL	3	63977390	64277970
Vulcan	3	64175001	64325000	3	64295546	64295871	326	DEL5864	NA	NA	NA	NA
Vulcan	3	64975001	65100000	3	65021692	65021693	53	INS8381	NA	NA	NA	NA
Vulcan	3	64975001	65100000	3	65030035	65030097	63	DEL5868	NA	NA	NA	NA
Vulcan	3	64975001	65100000	3	65036451	65036771	321	DEL5869	NA	NA	NA	NA
Vulcan	3	64975001	65100000	3	65035190	65035191	314	INS8382	NA	NA	NA	NA
Vulcan	3	64975001	65100000	3	65038885	65038886	322	INS8383	NA	NA	NA	NA
Vulcan	3	65200001	65375000	3	65304947	65304948	325	INS8385	ZPBP	3	65190911	65340194
Vulcan	3	65200001	65375000	3	65304947	65304948	325	INS8385	VWC2	3	65290091	65512098
Vulcan	3	65200001	65375000	3	65308763	65308764	73	INS8386	ZPBP	3	65190911	65340194
Vulcan	3	65200001	65375000	3	65308763	65308764	73	INS8386	VWC2	3	65290091	65512098
Vulcan	3	65200001	65375000	3	65336802	65337139	338	DEL5872	ZPBP	3	65190911	65340194
Vulcan	3	65200001	65375000	3	65336802	65337139	338	DEL5872	VWC2	3	65290091	65512098
Vulcan	3	65200001	65375000	3	65366456	65367698	1243	DEL5873	VWC2	3	65290091	65512098
Vulcan	3	69400001	69500000	3	69495424	69495746	323	DEL5931	NA	NA	NA	NA
Vulcan	3	74850001	75050000	3	74850155	74850257	103	DEL5973	SUGCT	3	74367997	75115992
Vulcan	3	74850001	75050000	3	74865249	74865250	317	INS8521	SUGCT	3	74367997	75115992
Vulcan	3	74850001	75050000	3	75023787	75023788	55	INS8522	SUGCT	3	74367997	75115992
Vulcan	3	75100001	75325000	3	75102863	75102864	490	INS8523	SUGCT	3	74367997	75115992
Vulcan	3	75100001	75325000	3	75171167	75171168	67	INS8524	CDK13	3	75157576	75294643
Vulcan	3	75100001	75325000	3	75239811	75239812	6154	INS8525	CDK13	3	75157576	75294643
Vulcan	3	81475001	81575000	3	81484522	81484851	330	DEL6013	BBS9	3	81440521	81948526
Vulcan	3	81475001	81575000	3	81486909	81487207	299	DEL6014	BBS9	3	81440521	81948526
Vulcan	3	81475001	81575000	3	81523304	81523500	197	DEL6015	BBS9	3	81440521	81948526
Vulcan	3	81725001	82100000	3	81751376	81751702	327	DEL6016	BBS9	3	81440521	81948526
Vulcan	3	81725001	82100000	3	81758032	81758033	324	INS8592	BBS9	3	81440521	81948526
Vulcan	3	81725001	82100000	3	81771535	81771536	197	INS8593	BBS9	3	81440521	81948526
Vulcan	3	81725001	82100000	3	81821885	81821886	155	INS8594	BBS9	3	81440521	81948526
Vulcan	3	81725001	82100000	3	81851592	81851913	322	DEL6017	BBS9	3	81440521	81948526
Vulcan	3	81725001	82100000	3	81867497	81867987	491	DEL6018	BBS9	3	81440521	81948526
Vulcan	3	81725001	82100000	3	81917588	81917589	325	INS8595	BBS9	3	81440521	81948526
Vulcan	3	81725001	82100000	3	81936061	81936062	302	INS8596	BBS9	3	81440521	81948526
Vulcan	3	81725001	82100000	3	81937821	81937874	54	DEL6019	BBS9	3	81440521	81948526
Vulcan	3	81725001	82100000	3	81945800	81945801	311	INS8597	BBS9	3	81440521	81948526
Vulcan	3	81725001	82100000	3	82024998	82024999	314	INS8598	NT5C3A	3	82015693	82065603
Vulcan	3	81725001	82100000	3	82030405	82030406	67	INS8599	NT5C3A	3	82015693	82065603
Vulcan	3	81725001	82100000	3	82063134	82063440	307	DEL6020	NT5C3A	3	82015693	82065603
Vulcan	3	81725001	82100000	3	82096825	82097128	304	DEL6021	FKBP9	3	82072800	82123998
Vulcan	3	81725001	82100000	3	82093281	82093282	327	INS8600	FKBP9	3	82072800	82123998
Vulcan	3	81725001	82100000	3	82098448	82098449	323	INS8601	FKBP9	3	82072800	82123998
Vulcan	3	87925001	88275000	3	88065578	88065579	102	INS8684	NA	NA	NA	NA
Vulcan	3	87925001	88275000	3	88156851	88157206	356	DEL6078	NA	NA	NA	NA
Vulcan	3	94500001	94600000	3	94500091	94500092	324	INS8764	NA	NA	NA	NA
Vulcan	3	94500001	94600000	3	94502062	94502063	319	INS8765	NA	NA	NA	NA
Vulcan	3	94500001	94600000	3	94562679	94562841	163	DEL6119	NA	NA	NA	NA
Vulcan	3	95375001	95475000	3	95382677	95382990	314	DEL6126	NA	NA	NA	NA
Vulcan	3	95375001	95475000	3	95409380	95409381	6170	INS8770	LOC106997503	3	95405463	95441472
Vulcan	3	95375001	95475000	3	95449569	95449570	78	INS8771	NA	NA	NA	NA
Vulcan	3	126850001	127025000	3	126870616	126872103	1488	INV34	MAGI2	3	126739408	128209488
Vulcan	3	126850001	127025000	3	126985553	126991718	6166	DEL6383	MAGI2	3	126739408	128209488
Vulcan	3	131650001	131750000	3	131662645	131662646	302	INS9191	SRPK2	3	131408984	131706935
Vulcan	3	131650001	131750000	3	131682543	131682544	318	INS9192	SRPK2	3	131408984	131706935
Vulcan	3	131650001	131750000	3	131692454	131692455	320	INS9193	SRPK2	3	131408984	131706935
Vulcan	3	131650001	131750000	3	131701422	131701423	138	INS9194	SRPK2	3	131408984	131706935
Vulcan	3	131650001	131750000	3	131704076	131704077	338	INS9195	SRPK2	3	131408984	131706935
Vulcan	3	131650001	131750000	3	131733264	131733317	54	DEL6416	NA	NA	NA	NA
Vulcan	3	131650001	131750000	3	131742194	131742195	320	INS9196	NA	NA	NA	NA
Vulcan	3	139775001	140000000	3	139865158	139865455	298	DEL6481	NA	NA	NA	NA
Vulcan	3	139775001	140000000	3	139874627	139874628	331	INS9311	NA	NA	NA	NA
Vulcan	3	139775001	140000000	3	139938765	139938766	85	INS9312	NA	NA	NA	NA
Vulcan	3	139775001	140000000	3	139946097	139946098	324	INS9313	NA	NA	NA	NA
Vulcan	3	140975001	141325000	3	141001170	141001171	315	INS9319	NA	NA	NA	NA
Vulcan	3	140975001	141325000	3	141031556	141031557	2741	INS9320	NA	NA	NA	NA
Vulcan	3	140975001	141325000	3	141118862	141118863	331	INS9321	NA	NA	NA	NA
Vulcan	3	140975001	141325000	3	141128169	141128170	313	INS9322	NA	NA	NA	NA
Vulcan	3	140975001	141325000	3	141252525	141252589	65	DEL6485	NA	NA	NA	NA
Vulcan	3	140975001	141325000	3	141269436	141269437	107	INS9323	NA	NA	NA	NA
Vulcan	3	140975001	141325000	3	141280693	141280829	137	DEL6486	NA	NA	NA	NA
Vulcan	3	140975001	141325000	3	141300788	141309147	8360	DEL6487	NA	NA	NA	NA
Vulcan	3	140975001	141325000	3	141130072	141131852	1781	DEL6484	NA	NA	NA	NA
Vulcan	3	157625001	157725000	3	157660028	157662486	2459	DEL6631	MKLN1	3	157640711	157800240
Vulcan	4	49075001	49175000	4	49087876	49087877	318	INS10923	NA	NA	NA	NA
Vulcan	4	49075001	49175000	4	49161080	49161245	166	DEL7688	NA	NA	NA	NA
Vulcan	4	58750001	58875000	4	58753965	58753966	316	INS11057	SYNE1	4	58291310	58820670
Vulcan	4	58750001	58875000	4	58759300	58759301	209	INS11058	SYNE1	4	58291310	58820670
Vulcan	4	58750001	58875000	4	58765784	58765785	272	INS11059	SYNE1	4	58291310	58820670
Vulcan	4	58750001	58875000	4	58812891	58812892	300	INS11060	SYNE1	4	58291310	58820670
Vulcan	4	58750001	58875000	4	58829882	58829883	282	INS11061	NA	NA	NA	NA
Vulcan	4	58750001	58875000	4	58874383	58874384	316	INS11062	NA	NA	NA	NA
Vulcan	4	64425001	64575000	4	64440008	64440314	307	DEL7854	NA	NA	NA	NA
Vulcan	4	64425001	64575000	4	64441237	64441238	315	INS11142	NA	NA	NA	NA
Vulcan	4	64425001	64575000	4	64460892	64460893	310	INS11143	SERAC1	4	64447665	64507594
Vulcan	4	64425001	64575000	4	64488903	64488904	191	INS11144	SERAC1	4	64447665	64507594
Vulcan	4	64425001	64575000	4	64502230	64502231	327	INS11145	SERAC1	4	64447665	64507594
Vulcan	4	64425001	64575000	4	64510763	64511062	300	DEL7855	GTF2H5	4	64507618	64519258
Vulcan	4	64425001	64575000	4	64509028	64509029	317	INS11146	GTF2H5	4	64507618	64519258
Vulcan	4	64425001	64575000	4	64511373	64511374	325	INS11147	GTF2H5	4	64507618	64519258
Vulcan	4	64425001	64575000	4	64553389	64553711	323	DEL7856	TULP4	4	64549162	64837443
Vulcan	4	64425001	64575000	4	64563120	64563121	323	INS11148	TULP4	4	64549162	64837443
Vulcan	4	64425001	64575000	4	64573336	64573337	307	INS11149	TULP4	4	64549162	64837443
Vulcan	4	72475001	72675000	4	72509533	72509534	328	INS11266	ASCC3	4	72422303	72794557
Vulcan	4	72475001	72675000	4	72613858	72613859	177	INS11267	ASCC3	4	72422303	72794557
Vulcan	4	76025001	76150000	4	76067467	76067468	55	INS11288	MMS22L	4	76017819	76156442
Vulcan	4	148375001	148500000	4	148385709	148385767	59	DEL8835	NA	NA	NA	NA
Vulcan	4	148375001	148500000	4	148382614	148382615	306	INS12549	NA	NA	NA	NA
Vulcan	4	148375001	148500000	4	148393381	148393382	341	INS12550	NA	NA	NA	NA
Vulcan	4	148375001	148500000	4	148445551	148445552	329	INS12551	NA	NA	NA	NA
Vulcan	4	148375001	148500000	4	148488169	148488411	243	DEL8836	LOC114677688	4	148475399	148513728
Vulcan	5	3400001	3525000	5	3400668	3400731	64	DEL9204	NA	NA	NA	NA
Vulcan	5	3400001	3525000	5	3407613	3407678	66	DEL9205	RGS12	5	3406839	3562316
Vulcan	5	3400001	3525000	5	3426118	3426421	304	DEL9206	RGS12	5	3406839	3562316
Vulcan	5	3400001	3525000	5	3469680	3469902	223	DEL9207	RGS12	5	3406839	3562316
Vulcan	5	3400001	3525000	5	3472845	3472846	62	INS13057	RGS12	5	3406839	3562316
Vulcan	5	20625001	20750000	5	20691712	20691776	65	DEL9446	KCNIP4	5	19698346	20924605
Vulcan	5	20625001	20750000	5	20676859	20676860	69	INS13338	KCNIP4	5	19698346	20924605
Vulcan	5	20625001	20750000	5	20734337	20734338	305	INS13339	KCNIP4	5	19698346	20924605
Vulcan	5	25550001	25650000	5	25567432	25567433	131	INS13424	TBC1D19	5	25551202	25708723
Vulcan	5	47450001	47650000	5	47482770	47483876	1107	DEL9762	TXK	5	47461083	47517710
Vulcan	5	47450001	47650000	5	47533191	47533288	98	DEL9763	NA	NA	NA	NA
Vulcan	5	47450001	47650000	5	47602624	47602625	248	INS13786	TEC	5	47540987	47680466
Vulcan	5	54850001	55175000	5	54965394	54965395	62	INS13898	BMP2K	5	54836266	54980206
Vulcan	5	54850001	55175000	5	54992676	54992677	326	INS13899	NA	NA	NA	NA
Vulcan	5	54850001	55175000	5	55001252	55001253	316	INS13900	NA	NA	NA	NA
Vulcan	5	55625001	55825000	5	55637286	55637287	322	INS13906	FRAS1	5	55210503	55657978
Vulcan	5	55625001	55825000	5	55701900	55702066	167	DEL9836	NA	NA	NA	NA
Vulcan	5	55625001	55825000	5	55702035	55702036	108	INS13907	NA	NA	NA	NA
Vulcan	5	55625001	55825000	5	55724116	55724117	328	INS13908	NA	NA	NA	NA
Vulcan	5	55625001	55825000	5	55741070	55741071	320	INS13909	NA	NA	NA	NA
Vulcan	5	56925001	57075000	5	57049178	57049482	305	DEL9840	SHROOM3	5	56943250	57141275
Vulcan	5	57200001	57375000	5	57230381	57230702	322	DEL9843	NA	NA	NA	NA
Vulcan	5	57200001	57375000	5	57302501	57302502	1540	INS13914	LOC106998336	5	57300203	57303614
Vulcan	5	57200001	57375000	5	57334267	57334591	325	DEL9844	CCDC158	5	57303860	57419242
Vulcan	5	57200001	57375000	5	57329530	57329531	307	INS13915	CCDC158	5	57303860	57419242
Vulcan	5	57200001	57375000	5	57366653	57366654	315	INS13916	CCDC158	5	57303860	57419242
Vulcan	5	57550001	57750000	5	57583001	57583002	321	INS13924	NUP54	5	57577984	57611205
Vulcan	5	57550001	57750000	5	57712642	57712643	317	INS13925	CXCL9	5	57711069	57720670
Vulcan	5	57550001	57750000	5	57748524	57748794	271	DEL9848	SDAD1	5	57730545	57768747
Vulcan	5	57775001	58275000	5	57789776	57789777	1555	INS13929	NAAA	5	57777657	57803028
Vulcan	5	57775001	58275000	5	57796271	57796272	322	INS13930	NAAA	5	57777657	57803028
Vulcan	5	57775001	58275000	5	57816061	57816062	315	INS13931	PPEF2	5	57814330	57854436
Vulcan	5	57775001	58275000	5	57822688	57822689	320	INS13932	PPEF2	5	57814330	57854436
Vulcan	5	57775001	58275000	5	57830822	57830823	318	INS13933	PPEF2	5	57814330	57854436
Vulcan	5	57775001	58275000	5	57831488	57831489	309	INS13934	PPEF2	5	57814330	57854436
Vulcan	5	57775001	58275000	5	57842941	57843263	323	DEL9849	PPEF2	5	57814330	57854436
Vulcan	5	57775001	58275000	5	57844427	57844555	129	DEL9850	PPEF2	5	57814330	57854436
Vulcan	5	57775001	58275000	5	57846617	57846935	319	DEL9851	PPEF2	5	57814330	57854436
Vulcan	5	57775001	58275000	5	57849624	57850076	453	DEL9852	PPEF2	5	57814330	57854436
Vulcan	5	57775001	58275000	5	57836341	57836342	54	INS13935	PPEF2	5	57814330	57854436
Vulcan	5	57775001	58275000	5	57845590	57845591	315	INS13936	PPEF2	5	57814330	57854436
Vulcan	5	57775001	58275000	5	57849054	57849055	67	INS13937	PPEF2	5	57814330	57854436
Vulcan	5	57775001	58275000	5	57907360	57907361	150	INS13938	USO1	5	57901047	57992090
Vulcan	5	57775001	58275000	5	57934592	57934593	320	INS13939	USO1	5	57901047	57992090
Vulcan	5	57775001	58275000	5	57995573	57995574	73	INS13940	G3BP2	5	57992218	58076119
Vulcan	5	57775001	58275000	5	58010482	58010483	141	INS13941	G3BP2	5	57992218	58076119
Vulcan	5	57775001	58275000	5	58021114	58021396	283	DEL9853	G3BP2	5	57992218	58076119
Vulcan	5	57775001	58275000	5	58016501	58016502	1620	INS13942	G3BP2	5	57992218	58076119
Vulcan	5	57775001	58275000	5	58051343	58051657	315	DEL9854	G3BP2	5	57992218	58076119
Vulcan	5	57775001	58275000	5	58058212	58058213	315	INS13943	G3BP2	5	57992218	58076119
Vulcan	5	57775001	58275000	5	58122828	58122829	316	INS13944	CDKL2	5	58087041	58141869
Vulcan	5	57775001	58275000	5	58146174	58146502	329	DEL9855	NA	NA	NA	NA
Vulcan	5	57775001	58275000	5	58151235	58151397	163	DEL9856	NA	NA	NA	NA
Vulcan	5	57775001	58275000	5	58151572	58153110	1539	DEL9857	NA	NA	NA	NA
Vulcan	5	57775001	58275000	5	58158215	58158527	313	DEL9858	ODAPH	5	58156229	58167278
Vulcan	5	57775001	58275000	5	58164507	58164508	324	INS13945	ODAPH	5	58156229	58167278
Vulcan	5	57775001	58275000	5	58249644	58249956	313	DEL9859	NA	NA	NA	NA
Vulcan	5	57775001	58275000	5	58251777	58251890	114	DEL9860	NA	NA	NA	NA
Vulcan	5	57775001	58275000	5	58265863	58265998	136	DEL9861	NA	NA	NA	NA
Vulcan	5	70300001	70400000	5	70304187	70304467	281	DEL9997	NA	NA	NA	NA
Vulcan	5	70300001	70400000	5	70314873	70314874	329	INS14175	NA	NA	NA	NA
Vulcan	5	70300001	70400000	5	70320735	70321043	309	DEL9998	NA	NA	NA	NA
Vulcan	5	70300001	70400000	5	70338480	70338481	319	INS14176	NA	NA	NA	NA
Vulcan	5	70300001	70400000	5	70340739	70340740	319	INS14177	NA	NA	NA	NA
Vulcan	5	70300001	70400000	5	70361289	70361290	322	INS14178	NA	NA	NA	NA
Vulcan	5	70300001	70400000	5	70381160	70381513	354	DEL9999	NA	NA	NA	NA
Vulcan	5	84950001	85200000	5	84969653	84969654	324	INS14424	NA	NA	NA	NA
Vulcan	5	84950001	85200000	5	85032798	85032866	69	DEL10163	PTPN13	5	84990335	85214752
Vulcan	5	85350001	85525000	5	85370161	85370162	309	INS14429	AFF1	5	85327993	85535131
Vulcan	5	85350001	85525000	5	85456873	85456874	73	INS14430	AFF1	5	85327993	85535131
Vulcan	5	85350001	85525000	5	85470510	85470511	67	INS14431	AFF1	5	85327993	85535131
Vulcan	5	85350001	85525000	5	85522674	85522675	53	INS14432	AFF1	5	85327993	85535131
Vulcan	5	96600001	96700000	5	96613142	96613197	56	DEL10279	RAP1GDS1	5	96591835	96765073
Vulcan	5	96600001	96700000	5	96657482	96657483	56	INS14592	RAP1GDS1	5	96591835	96765073
Vulcan	5	97275001	97400000	5	97276311	97276312	307	INS14602	NA	NA	NA	NA
Vulcan	5	97275001	97400000	5	97347456	97347457	78	INS14603	METAP1	5	97303979	97371922
Vulcan	5	103600001	103875000	5	103652829	103653141	313	DEL10343	TET2	5	103636034	103768093
Vulcan	5	103600001	103875000	5	103750263	103750264	310	INS14698	TET2	5	103636034	103768093
Vulcan	5	103600001	103875000	5	103791130	103791438	309	DEL10345	NA	NA	NA	NA
Vulcan	5	103600001	103875000	5	103801759	103802157	399	DEL10346	NA	NA	NA	NA
Vulcan	5	103600001	103875000	5	103801815	103802503	689	DEL10347	NA	NA	NA	NA
Vulcan	5	103600001	103875000	5	103802240	103802499	260	DEL10348	NA	NA	NA	NA
Vulcan	5	103600001	103875000	5	103660880	103662633	1754	DEL10344	TET2	5	103636034	103768093
Vulcan	5	119575001	119775000	5	119603334	119603335	320	INS14945	TMEM155	5	119587479	119614635
Vulcan	5	119575001	119775000	5	119668389	119668545	157	DEL10504	BBS7	5	119654868	119710696
Vulcan	5	119575001	119775000	5	119688242	119688243	202	INS14946	BBS7	5	119654868	119710696
Vulcan	5	119575001	119775000	5	119702306	119702621	316	DEL10505	BBS7	5	119654868	119710696
Vulcan	5	173275001	173450000	5	173373585	173373586	1627	INS15807	NA	NA	NA	NA
Vulcan	5	173275001	173450000	5	173403941	173403942	317	INS15808	WDR17	5	173395270	173500053
Vulcan	5	173275001	173450000	5	173422745	173422746	91	INS15809	WDR17	5	173395270	173500053
Vulcan	5	173275001	173450000	5	173341027	173346478	5452	DEL11010	NA	NA	NA	NA
Vulcan	6	36500001	36600000	6	36502194	36502195	258	INS16728	SLC1A3	6	36421009	36505464
Vulcan	6	36500001	36600000	6	36537783	36537784	326	INS16729	NA	NA	NA	NA
Vulcan	6	36500001	36600000	6	36549799	36549800	566	INS16730	NA	NA	NA	NA
Vulcan	6	58750001	58900000	6	58877271	58877272	131	INS17073	NA	NA	NA	NA
Vulcan	6	58900001	59100000	6	58939276	58939573	298	DEL11946	NA	NA	NA	NA
Vulcan	6	58900001	59100000	6	58965485	58965486	70	INS17074	DEPDC1B	6	58959659	59077040
Vulcan	6	58900001	59100000	6	58987286	58987287	342	INS17075	DEPDC1B	6	58959659	59077040
Vulcan	6	58900001	59100000	6	59016095	59016096	71	INS17076	DEPDC1B	6	58959659	59077040
Vulcan	6	58900001	59100000	6	59063185	59063507	323	DEL11948	DEPDC1B	6	58959659	59077040
Vulcan	6	58900001	59100000	6	59062456	59062457	57	INS17077	DEPDC1B	6	58959659	59077040
Vulcan	6	58900001	59100000	6	58982200	58982507	308	DEL11947	DEPDC1B	6	58959659	59077040
Vulcan	6	63275001	63575000	6	63444697	63444760	64	DEL11989	CWC27	6	63300310	63563656
Vulcan	6	63275001	63575000	6	63498268	63498269	6475	INS17128	CWC27	6	63300310	63563656
Vulcan	6	63275001	63575000	6	63532672	63532673	304	INS17129	CWC27	6	63300310	63563656
Vulcan	6	90750001	90925000	6	90780433	90780434	139	INS17448	FAM172A	6	90477125	90958156
Vulcan	6	107700001	107825000	6	107707809	107708130	322	DEL12374	NA	NA	NA	NA
Vulcan	6	107700001	107825000	6	107717412	107717489	78	DEL12375	NA	NA	NA	NA
Vulcan	6	107700001	107825000	6	107710076	107710077	325	INS17643	NA	NA	NA	NA
Vulcan	6	110900001	111100000	6	110911468	110911469	311	INS17679	MCC	6	110536103	111010967
Vulcan	6	110900001	111100000	6	110922039	110930820	8782	DEL12390	MCC	6	110536103	111010967
Vulcan	6	110900001	111100000	6	110977526	110977527	63	INS17680	MCC	6	110536103	111010967
Vulcan	6	110900001	111100000	6	111061356	111061475	120	DEL12391	YTHDC2	6	111037711	111118035
Vulcan	6	111100001	111200000	6	111138140	111138141	318	INS17681	NA	NA	NA	NA
Vulcan	6	129100001	129200000	6	129185503	129185504	6156	INS17938	FNIP1	6	129096986	129257059
Vulcan	6	140650001	140825000	6	140719731	140719732	296	INS18092	NR3C1	6	140690312	141146718
Vulcan	6	140650001	140825000	6	140744519	140744520	331	INS18093	NR3C1	6	140690312	141146718
Vulcan	6	140650001	140825000	6	140748357	140748358	242	INS18094	NR3C1	6	140690312	141146718
Vulcan	6	169225001	169350000	6	169247216	169247217	210	INS18508	FBXW11	6	169238043	169378232
Vulcan	6	169225001	169350000	6	169298633	169298935	303	DEL12883	FBXW11	6	169238043	169378232
Vulcan	6	169225001	169350000	6	169311048	169311049	456	INS18509	FBXW11	6	169238043	169378232
Vulcan	7	25550001	25725000	7	25573622	25573623	373	INS19375	GALK2	7	25572584	25746874
Vulcan	7	25550001	25725000	7	25626806	25626807	1904	INS19376	GALK2	7	25572584	25746874
Vulcan	7	25550001	25725000	7	25636754	25636755	2020	INS19377	GALK2	7	25572584	25746874
Vulcan	7	29375001	29475000	7	29430785	29431079	295	DEL13526	NA	NA	NA	NA
Vulcan	7	29375001	29475000	7	29460469	29460470	72	INS19457	NA	NA	NA	NA
Vulcan	7	42200001	42325000	7	42240389	42240444	56	DEL13691	DENND4A	7	42211492	42343981
Vulcan	7	42200001	42325000	7	42252842	42252843	319	INS19662	DENND4A	7	42211492	42343981
Vulcan	7	42200001	42325000	7	42277004	42277005	308	INS19663	DENND4A	7	42211492	42343981
Vulcan	7	42200001	42325000	7	42302195	42302196	236	INS19664	DENND4A	7	42211492	42343981
Vulcan	7	72000001	72100000	7	72052035	72052036	328	INS20068	CHD2	7	71945448	72092751
Vulcan	7	72250001	72400000	7	72283581	72283582	274	INS20072	NA	NA	NA	NA
Vulcan	7	72250001	72400000	7	72309823	72309993	171	DEL13976	NA	NA	NA	NA
Vulcan	7	72250001	72400000	7	72321184	72321185	73	INS20073	NA	NA	NA	NA
Vulcan	7	72250001	72400000	7	72349382	72349383	322	INS20074	NA	NA	NA	NA
Vulcan	7	72250001	72400000	7	72370675	72370997	323	DEL13977	NA	NA	NA	NA
Vulcan	7	72250001	72400000	7	72373357	72373671	315	DEL13978	NA	NA	NA	NA
Vulcan	7	72250001	72400000	7	72386676	72386677	320	INS20075	NA	NA	NA	NA
Vulcan	7	96925001	97300000	7	96940807	96940808	322	INS20440	BAZ1A	7	96830251	96959737
Vulcan	7	96925001	97300000	7	96973298	96973299	3081	INS20441	NA	NA	NA	NA
Vulcan	7	96925001	97300000	7	97013427	97013428	318	INS20442	NA	NA	NA	NA
Vulcan	7	96925001	97300000	7	97013877	97013878	314	INS20443	NA	NA	NA	NA
Vulcan	7	96925001	97300000	7	97032267	97032510	244	DEL14223	NA	NA	NA	NA
Vulcan	7	96925001	97300000	7	97034552	97034733	182	DEL14224	NA	NA	NA	NA
Vulcan	7	96925001	97300000	7	97037188	97037245	58	DEL14225	NA	NA	NA	NA
Vulcan	7	96925001	97300000	7	97070790	97070791	338	INS20444	SRP54	7	97060932	97107263
Vulcan	7	96925001	97300000	7	97083404	97083405	572	INS20445	SRP54	7	97060932	97107263
Vulcan	7	96925001	97300000	7	97158873	97158874	327	INS20446	FAM177A1	7	97120017	97159371
Vulcan	7	96925001	97300000	7	97263941	97264057	117	DEL14226	PRORP	7	97198269	97346640
Vulcan	7	97300001	97400000	7	97366845	97366938	94	DEL14227	PSMA6	7	97350783	97392321
Vulcan	7	97300001	97400000	7	97380592	97380730	139	DEL14228	PSMA6	7	97350783	97392321
Vulcan	7	97300001	97400000	7	97371318	97371319	57	INS20447	PSMA6	7	97350783	97392321
Vulcan	7	97300001	97400000	7	97376778	97376779	306	INS20448	PSMA6	7	97350783	97392321
Vulcan	7	97300001	97400000	7	97386173	97386174	319	INS20449	PSMA6	7	97350783	97392321
Vulcan	7	97575001	97850000	7	97597712	97598025	314	DEL14231	NA	NA	NA	NA
Vulcan	7	99650001	99925000	7	99749690	99749989	300	DEL14238	TTC6	7	99699226	99917571
Vulcan	7	100125001	100350000	7	100194037	100200219	6183	DEL14239	NA	NA	NA	NA
Vulcan	7	100125001	100350000	7	100265701	100265702	314	INS20465	NA	NA	NA	NA
Vulcan	7	100125001	100350000	7	100313797	100313798	183	INS20466	NA	NA	NA	NA
Vulcan	7	100125001	100350000	7	100349117	100349299	183	DEL14240	NA	NA	NA	NA
Vulcan	7	107500001	107600000	7	107523314	107523399	86	DEL14320	MIS18BP1	7	107509485	107571484
Vulcan	7	107500001	107600000	7	107556640	107556952	313	DEL14321	MIS18BP1	7	107509485	107571484
Vulcan	7	107500001	107600000	7	107564280	107564352	73	DEL14322	MIS18BP1	7	107509485	107571484
Vulcan	7	112225001	112800000	7	112248643	112248726	84	DEL14365	LOC106999424	7	112244056	112256615
Vulcan	7	112225001	112800000	7	112305472	112305527	56	DEL14367	LOC100429724	7	112290198	112307875
Vulcan	7	112225001	112800000	7	112306474	112306475	331	INS20664	LOC100429724	7	112290198	112307875
Vulcan	7	112225001	112800000	7	112336463	112336785	323	DEL14368	SOS2	7	112325415	112438613
Vulcan	7	112225001	112800000	7	112376306	112376307	1233	INS20665	SOS2	7	112325415	112438613
Vulcan	7	112225001	112800000	7	112393551	112393850	300	DEL14369	SOS2	7	112325415	112438613
Vulcan	7	112225001	112800000	7	112404674	112404675	300	INS20666	SOS2	7	112325415	112438613
Vulcan	7	112225001	112800000	7	112418460	112418780	321	DEL14370	SOS2	7	112325415	112438613
Vulcan	7	112225001	112800000	7	112419208	112419209	312	INS20667	SOS2	7	112325415	112438613
Vulcan	7	112225001	112800000	7	112444095	112444096	316	INS20668	NA	NA	NA	NA
Vulcan	7	112225001	112800000	7	112467994	112468309	316	DEL14371	L2HGDH	7	112450434	112521560
Vulcan	7	112225001	112800000	7	112467285	112467286	104	INS20669	L2HGDH	7	112450434	112521560
Vulcan	7	112225001	112800000	7	112497860	112498151	292	DEL14372	L2HGDH	7	112450434	112521560
Vulcan	7	112225001	112800000	7	112496080	112496081	328	INS20670	L2HGDH	7	112450434	112521560
Vulcan	7	112225001	112800000	7	112611593	112611668	76	DEL14373	LOC106999425	7	112605421	112625522
Vulcan	7	112225001	112800000	7	112612187	112612188	292	INS20671	LOC106999425	7	112605421	112625522
Vulcan	7	112225001	112800000	7	112682257	112682564	308	DEL14374	MAP4K5	7	112630191	112737768
Vulcan	7	112225001	112800000	7	112702451	112702452	303	INS20672	MAP4K5	7	112630191	112737768
Vulcan	7	112225001	112800000	7	112279342	112279662	321	DEL14366	NA	NA	NA	NA
Vulcan	7	121050001	121450000	7	121092121	121092446	326	DEL14456	NA	NA	NA	NA
Vulcan	7	121050001	121450000	7	121133527	121133528	3797	INS20791	NA	NA	NA	NA
Vulcan	7	121050001	121450000	7	121186091	121186092	330	INS20792	NA	NA	NA	NA
Vulcan	7	121050001	121450000	7	121206105	121207718	1614	DEL14457	NA	NA	NA	NA
Vulcan	7	121050001	121450000	7	121211884	121211885	318	INS20793	NA	NA	NA	NA
Vulcan	7	121050001	121450000	7	121256019	121256020	167	INS20794	NA	NA	NA	NA
Vulcan	7	121050001	121450000	7	121319314	121319615	302	DEL14458	DAAM1	7	121278587	121459428
Vulcan	7	121050001	121450000	7	121403394	121403446	53	DEL14459	DAAM1	7	121278587	121459428
Vulcan	7	121050001	121450000	7	121410117	121410350	234	DEL14460	DAAM1	7	121278587	121459428
Vulcan	7	121050001	121450000	7	121417260	121417583	324	DEL14461	DAAM1	7	121278587	121459428
Vulcan	7	125350001	125575000	7	125422807	125422808	311	INS20832	NA	NA	NA	NA
Vulcan	7	125350001	125575000	7	125489470	125489471	305	INS20833	PPP2R5E	7	125423628	125597219
Vulcan	7	125350001	125575000	7	125513895	125513896	100	INS20834	PPP2R5E	7	125423628	125597219
Vulcan	7	125350001	125575000	7	125534658	125534659	316	INS20835	PPP2R5E	7	125423628	125597219
Vulcan	7	125350001	125575000	7	125559645	125559987	343	DEL14486	PPP2R5E	7	125423628	125597219
Vulcan	7	125350001	125575000	7	125563241	125563540	300	DEL14487	PPP2R5E	7	125423628	125597219
Vulcan	7	125350001	125575000	7	125386483	125386812	330	DEL14485	NA	NA	NA	NA
Vulcan	7	132450001	132575000	7	132473181	132473182	308	INS20936	COX16	7	132454428	132478775
Vulcan	7	132450001	132575000	7	132543196	132543197	306	INS20937	ADAM21	7	132536314	132566157
Vulcan	7	136075001	136200000	7	136098399	136098400	311	INS21000	ENTPD5	7	136063526	136120197
Vulcan	7	136075001	136200000	7	136127072	136127073	301	INS21001	BBOF1	7	136120058	136183725
Vulcan	7	136075001	136200000	7	136131937	136131938	319	INS21002	BBOF1	7	136120058	136183725
Vulcan	7	136075001	136200000	7	136138637	136138638	334	INS21003	BBOF1	7	136120058	136183725
Vulcan	7	136075001	136200000	7	136142177	136142178	314	INS21004	BBOF1	7	136120058	136183725
Vulcan	7	136075001	136200000	7	136161955	136161956	327	INS21005	BBOF1	7	136120058	136183725
Vulcan	7	136075001	136200000	7	136179035	136179036	311	INS21006	BBOF1	7	136120058	136183725
Vulcan	7	136075001	136200000	7	136179035	136179036	311	INS21006	ALDH6A1	7	136162399	136186564
Vulcan	7	165375001	165525000	7	165390549	165390861	313	DEL14920	EXOC3L4	7	165386500	165409123
Vulcan	7	165375001	165525000	7	165429612	165429722	111	DEL14921	NA	NA	NA	NA
Vulcan	7	165375001	165525000	7	165432890	165433087	198	DEL14922	NA	NA	NA	NA
Vulcan	7	165375001	165525000	7	165441294	165441355	62	DEL14923	NA	NA	NA	NA
Vulcan	7	165375001	165525000	7	165473429	165473482	54	DEL14924	NA	NA	NA	NA
Vulcan	7	165375001	165525000	7	165470107	165470108	325	INS21494	NA	NA	NA	NA
Vulcan	7	165375001	165525000	7	165483466	165483532	67	DEL14925	NA	NA	NA	NA
Vulcan	7	165375001	165525000	7	165488909	165488910	308	INS21495	NA	NA	NA	NA
Vulcan	7	165850001	166075000	7	165875370	165875511	142	DEL14934	LOC696031	7	165870872	165902364
Vulcan	7	165850001	166075000	7	165876120	165876440	321	DEL14935	LOC696031	7	165870872	165902364
Vulcan	7	165850001	166075000	7	165873239	165873240	317	INS21511	LOC696031	7	165870872	165902364
Vulcan	7	165850001	166075000	7	165873726	165873727	288	INS21512	LOC696031	7	165870872	165902364
Vulcan	7	165850001	166075000	7	165875479	165875480	177	INS21513	LOC696031	7	165870872	165902364
Vulcan	7	165850001	166075000	7	165884233	165884234	625	INS21514	LOC696031	7	165870872	165902364
Vulcan	7	165850001	166075000	7	165889911	165890129	219	DEL14936	LOC696031	7	165870872	165902364
Vulcan	7	165850001	166075000	7	165890285	165890379	95	DEL14937	LOC696031	7	165870872	165902364
Vulcan	7	165850001	166075000	7	165899325	165899657	333	DEL14938	LOC696031	7	165870872	165902364
Vulcan	7	165850001	166075000	7	165901601	165901602	314	INS21515	LOC696031	7	165870872	165902364
Vulcan	7	165850001	166075000	7	165914949	165915021	73	DEL14939	NA	NA	NA	NA
Vulcan	7	165850001	166075000	7	165918005	165918315	311	DEL14940	NA	NA	NA	NA
Vulcan	7	165850001	166075000	7	165918641	165918778	138	DEL14941	NA	NA	NA	NA
Vulcan	7	165850001	166075000	7	165905063	165905064	314	INS21516	NA	NA	NA	NA
Vulcan	7	165850001	166075000	7	165912340	165912341	312	INS21517	NA	NA	NA	NA
Vulcan	7	165850001	166075000	7	165912785	165912786	312	INS21518	NA	NA	NA	NA
Vulcan	7	165850001	166075000	7	165914960	165914961	93	INS21519	NA	NA	NA	NA
Vulcan	7	165850001	166075000	7	165915158	165915159	124	INS21520	NA	NA	NA	NA
Vulcan	7	165850001	166075000	7	165915158	165915159	325	INS21521	NA	NA	NA	NA
Vulcan	7	165850001	166075000	7	165918646	165918647	94	INS21522	NA	NA	NA	NA
Vulcan	7	165850001	166075000	7	165920404	165920405	304	INS21523	NA	NA	NA	NA
Vulcan	7	165850001	166075000	7	165939516	165939639	124	DEL14942	KLC1	7	165936442	166010258
Vulcan	7	165850001	166075000	7	165945765	165945766	322	INS21524	KLC1	7	165936442	166010258
Vulcan	7	165850001	166075000	7	166013919	166014011	93	DEL14943	XRCC3	7	166006404	166022153
Vulcan	7	165850001	166075000	7	166056705	166056706	322	INS21525	PPP1R13B	7	166041400	166160132
Vulcan	7	166175001	166400000	7	166178284	166178285	323	INS21533	NA	NA	NA	NA
Vulcan	7	166175001	166400000	7	166181293	166181294	292	INS21534	NA	NA	NA	NA
Vulcan	7	166175001	166400000	7	166181574	166181575	320	INS21535	NA	NA	NA	NA
Vulcan	7	166175001	166400000	7	166183657	166183658	297	INS21536	NA	NA	NA	NA
Vulcan	7	166175001	166400000	7	166183875	166183876	311	INS21537	NA	NA	NA	NA
Vulcan	7	166175001	166400000	7	166222525	166222843	319	DEL14950	NA	NA	NA	NA
Vulcan	7	166175001	166400000	7	166225956	166226276	321	DEL14951	NA	NA	NA	NA
Vulcan	7	166175001	166400000	7	166236503	166236742	240	DEL14952	ATP5MPL	7	166233789	166243431
Vulcan	7	166175001	166400000	7	166241794	166242150	357	DEL14953	ATP5MPL	7	166233789	166243431
Vulcan	7	166175001	166400000	7	166265352	166265353	312	INS21538	TDRD9	7	166252166	166379970
Vulcan	7	166175001	166400000	7	166291802	166292113	312	DEL14954	TDRD9	7	166252166	166379970
Vulcan	7	166175001	166400000	7	166182751	166183058	308	DEL14949	NA	NA	NA	NA
Vulcan	8	40675001	40775000	8	40681522	40681575	54	DEL15653	NA	NA	NA	NA
Vulcan	8	40675001	40775000	8	40697891	40697892	95	INS22359	NA	NA	NA	NA
Vulcan	8	40675001	40775000	8	40720801	40721105	305	DEL15654	NA	NA	NA	NA
Vulcan	8	40675001	40775000	8	40724602	40724603	329	INS22360	NA	NA	NA	NA
Vulcan	8	40675001	40775000	8	40737765	40737766	318	INS22361	LOC114680406	8	40735819	40738716
Vulcan	8	50575001	50675000	8	50578241	50578242	362	INS22466	SNTG1	8	50449014	51340763
Vulcan	8	50575001	50675000	8	50593295	50593296	556	INS22467	SNTG1	8	50449014	51340763
Vulcan	8	50575001	50675000	8	50602099	50602100	77	INS22468	SNTG1	8	50449014	51340763
Vulcan	8	50575001	50675000	8	50634727	50640936	6210	DEL15751	SNTG1	8	50449014	51340763
Vulcan	8	50575001	50675000	8	50644400	50644482	83	DEL15752	SNTG1	8	50449014	51340763
Vulcan	8	50575001	50675000	8	50650767	50651095	329	DEL15753	SNTG1	8	50449014	51340763
Vulcan	8	112900001	113025000	8	112977017	112977398	382	DEL16324	CSMD3	8	112471586	113700447
Vulcan	8	112900001	113025000	8	113024536	113027636	3101	DEL16325	CSMD3	8	112471586	113700447
Vulcan	8	113250001	113400000	8	113284204	113284526	323	DEL16329	CSMD3	8	112471586	113700447
Vulcan	8	113250001	113400000	8	113288502	113288807	306	DEL16330	CSMD3	8	112471586	113700447
Vulcan	8	113250001	113400000	8	113349525	113349526	267	INS23291	CSMD3	8	112471586	113700447
Vulcan	8	113250001	113400000	8	113371570	113372452	883	DEL16331	CSMD3	8	112471586	113700447
Vulcan	8	113450001	113575000	8	113470950	113470951	63	INS23292	CSMD3	8	112471586	113700447
Vulcan	8	113450001	113575000	8	113491114	113491216	103	DEL16332	CSMD3	8	112471586	113700447
Vulcan	8	113450001	113575000	8	113568494	113568495	302	INS23293	CSMD3	8	112471586	113700447
Vulcan	9	16325001	16450000	9	16340993	16341303	311	DEL16980	NA	NA	NA	NA
Vulcan	9	16325001	16450000	9	16343716	16344040	325	DEL16981	NA	NA	NA	NA
Vulcan	9	16325001	16450000	9	16351167	16351168	140	INS24145	NA	NA	NA	NA
Vulcan	9	16325001	16450000	9	16362784	16362785	82	INS24146	NA	NA	NA	NA
Vulcan	9	16325001	16450000	9	16398825	16398826	59	INS24147	FAM171A1	9	16381684	16529276
Vulcan	9	16325001	16450000	9	16438321	16438459	139	DEL16982	FAM171A1	9	16381684	16529276
Vulcan	9	29175001	29275000	9	29215558	29215723	166	DEL17114	NA	NA	NA	NA
Vulcan	9	29175001	29275000	9	29228456	29228517	62	DEL17115	NA	NA	NA	NA
Vulcan	9	29175001	29275000	9	29216978	29216979	86	INS24322	NA	NA	NA	NA
Vulcan	9	69750001	69875000	9	69795809	69795810	258	INS24958	MYPN	9	69709257	69828694
Vulcan	9	73000001	73150000	9	73133025	73133026	283	INS24991	NA	NA	NA	NA
Vulcan	9	88100001	88250000	9	88187077	88187189	113	DEL17749	PTEN	9	88124579	88228571
Vulcan	9	88100001	88250000	9	88193833	88193834	309	INS25202	PTEN	9	88124579	88228571
Vulcan	9	88100001	88250000	9	88241369	88241370	321	INS25203	NA	NA	NA	NA
Vulcan	9	92350001	92525000	9	92406448	92406449	302	INS25249	CPEB3	9	92213276	92459836
Vulcan	9	92350001	92525000	9	92481559	92481560	317	INS25250	2022-03-05	9	92458846	92516387
Vulcan	9	92350001	92525000	9	92509091	92509092	324	INS25251	2022-03-05	9	92458846	92516387
Vulcan	9	94350001	94725000	9	94366224	94368106	1883	DEL17823	PLCE1	9	94144179	94492657
Vulcan	9	94350001	94725000	9	94383977	94383978	62	INS25286	PLCE1	9	94144179	94492657
Vulcan	9	94350001	94725000	9	94414099	94414100	312	INS25287	PLCE1	9	94144179	94492657
Vulcan	9	94350001	94725000	9	94454160	94454161	267	INS25288	PLCE1	9	94144179	94492657
Vulcan	9	94350001	94725000	9	94539473	94539816	344	DEL17824	NA	NA	NA	NA
Vulcan	9	94350001	94725000	9	94536063	94536064	315	INS25289	NA	NA	NA	NA
Vulcan	9	94350001	94725000	9	94605199	94605200	348	INS25290	TBC1D12	9	94560978	94709177
Vulcan	9	94350001	94725000	9	94619996	94619997	326	INS25291	TBC1D12	9	94560978	94709177
Vulcan	9	94350001	94725000	9	94636878	94637200	323	DEL17825	TBC1D12	9	94560978	94709177
Vulcan	9	94350001	94725000	9	94644927	94644928	322	INS25292	TBC1D12	9	94560978	94709177
Vulcan	9	94350001	94725000	9	94678114	94678558	445	DEL17826	TBC1D12	9	94560978	94709177
Vulcan	9	94350001	94725000	9	94681499	94681828	330	DEL17827	TBC1D12	9	94560978	94709177
Vulcan	9	94350001	94725000	9	94682819	94682820	311	INS25293	TBC1D12	9	94560978	94709177
Vulcan	9	94350001	94725000	9	94686731	94686732	302	INS25294	TBC1D12	9	94560978	94709177
Vulcan	9	94350001	94725000	9	94700278	94703662	3385	DEL17828	TBC1D12	9	94560978	94709177
Vulcan	9	94350001	94725000	9	94700697	94700963	267	DEL17829	TBC1D12	9	94560978	94709177
Vulcan	9	94350001	94725000	9	94714966	94714967	390	INS25295	NA	NA	NA	NA
Vulcan	9	94350001	94725000	9	94721905	94722225	321	DEL17830	HELLS	9	94718739	94774393
Vulcan	9	94350001	94725000	9	94721180	94721181	309	INS25296	HELLS	9	94718739	94774393
Vulcan	9	94725001	95025000	9	94727128	94727433	306	DEL17831	HELLS	9	94718739	94774393
Vulcan	9	94725001	95025000	9	94738313	94738537	225	DEL17832	HELLS	9	94718739	94774393
Vulcan	9	94725001	95025000	9	94733789	94733790	311	INS25297	HELLS	9	94718739	94774393
Vulcan	9	94725001	95025000	9	94736443	94736444	320	INS25298	HELLS	9	94718739	94774393
Vulcan	9	94725001	95025000	9	94736912	94736913	322	INS25299	HELLS	9	94718739	94774393
Vulcan	9	94725001	95025000	9	94746570	94746571	312	INS25300	HELLS	9	94718739	94774393
Vulcan	9	94725001	95025000	9	94770074	94770075	319	INS25301	HELLS	9	94718739	94774393
Vulcan	9	94725001	95025000	9	94783050	94783051	301	INS25302	NA	NA	NA	NA
Vulcan	9	94725001	95025000	9	94789692	94789693	313	INS25303	NA	NA	NA	NA
Vulcan	9	94725001	95025000	9	94795277	94795278	431	INS25304	NA	NA	NA	NA
Vulcan	9	94725001	95025000	9	94818197	94818198	325	INS25305	NA	NA	NA	NA
Vulcan	9	94725001	95025000	9	94945089	94945090	2018	INS25306	CYP2C75	9	94939038	94994814
Vulcan	9	94725001	95025000	9	94967834	94967990	157	DEL17833	CYP2C75	9	94939038	94994814
Vulcan	9	94725001	95025000	9	94969825	94969826	6154	INS25307	CYP2C75	9	94939038	94994814
Vulcan	9	95150001	95250000	9	95185866	95187147	1282	DEL17834	CYP2C9	9	95160620	95211905
Vulcan	9	95150001	95250000	9	95190381	95195549	5169	DEL17835	CYP2C9	9	95160620	95211905
Vulcan	9	102375001	102575000	9	102493059	102493060	315	INS25467	ARMH3	9	102343234	102566188
Vulcan	9	102375001	102575000	9	102565542	102565543	323	INS25468	ARMH3	9	102343234	102566188
Vulcan	9	102650001	102775000	9	102692990	102693250	261	DEL17935	NA	NA	NA	NA
Vulcan	9	102650001	102775000	9	102697880	102697931	52	DEL17936	NA	NA	NA	NA
Vulcan	9	102650001	102775000	9	102697880	102697881	492	INS25474	NA	NA	NA	NA
Vulcan	9	102650001	102775000	9	102726219	102726220	636	INS25475	NA	NA	NA	NA
Vulcan	9	102650001	102775000	9	102731447	102731448	321	INS25476	NA	NA	NA	NA
Vulcan	9	102650001	102775000	9	102739459	102739460	321	INS25477	NA	NA	NA	NA
Vulcan	9	102650001	102775000	9	102765581	102765896	316	DEL17937	NA	NA	NA	NA
Vulcan	9	105050001	105200000	9	105105009	105105010	330	INS25513	NA	NA	NA	NA
Vulcan	9	105050001	105200000	9	105189887	105190925	1039	DEL17958	NA	NA	NA	NA
Vulcan	9	105050001	105200000	9	105190119	105190437	319	DEL17959	NA	NA	NA	NA
Vulcan	9	105050001	105200000	9	105194344	105194653	310	DEL17960	NA	NA	NA	NA
Vulcan	10	9200001	9325000	10	9217137	9217443	307	DEL18611	NA	NA	NA	NA
Vulcan	10	9200001	9325000	10	9303801	9303964	164	DEL18612	TCF20	10	9228214	9341141
Vulcan	10	23425001	23625000	10	23471085	23471086	312	INS26744	TTC28	10	22867501	23587419
Vulcan	10	23425001	23625000	10	23526003	23526004	55	INS26745	TTC28	10	22867501	23587419
Vulcan	10	23725001	23825000	10	23794877	23794957	81	DEL18895	MN1	10	23762889	23816972
Vulcan	10	23725001	23825000	10	23801990	23801991	62	INS26747	MN1	10	23762889	23816972
Vulcan	10	69450001	70025000	10	69452358	69452697	340	DEL19532	ASIP	10	69378145	69463349
Vulcan	10	69450001	70025000	10	69461821	69461822	321	INS27680	ASIP	10	69378145	69463349
Vulcan	10	69450001	70025000	10	69511749	69511750	311	INS27681	NA	NA	NA	NA
Vulcan	10	69450001	70025000	10	69524892	69526005	1114	DEL19533	NA	NA	NA	NA
Vulcan	10	69450001	70025000	10	69528845	69529162	318	DEL19534	NA	NA	NA	NA
Vulcan	10	69450001	70025000	10	69523838	69523839	315	INS27682	NA	NA	NA	NA
Vulcan	10	69450001	70025000	10	69526011	69526012	303	INS27683	NA	NA	NA	NA
Vulcan	10	69450001	70025000	10	69531095	69531096	330	INS27684	NA	NA	NA	NA
Vulcan	10	69450001	70025000	10	69539195	69539196	789	INS27685	NA	NA	NA	NA
Vulcan	10	69450001	70025000	10	69542368	69542369	74	INS27686	NA	NA	NA	NA
Vulcan	10	69450001	70025000	10	69542372	69542373	139	INS27687	NA	NA	NA	NA
Vulcan	10	69450001	70025000	10	69566119	69566436	318	DEL19535	NA	NA	NA	NA
Vulcan	10	69450001	70025000	10	69580377	69580378	306	INS27688	ITCH	10	69569727	69707513
Vulcan	10	69450001	70025000	10	69608371	69608372	323	INS27689	ITCH	10	69569727	69707513
Vulcan	10	69450001	70025000	10	69614959	69614960	296	INS27690	ITCH	10	69569727	69707513
Vulcan	10	69450001	70025000	10	69626751	69627089	339	DEL19536	ITCH	10	69569727	69707513
Vulcan	10	69450001	70025000	10	69727439	69727736	298	DEL19537	DYNLRB1	10	69712790	69738567
Vulcan	10	69450001	70025000	10	69748837	69749149	313	DEL19538	NA	NA	NA	NA
Vulcan	10	69450001	70025000	10	69746776	69746777	324	INS27691	NA	NA	NA	NA
Vulcan	10	69450001	70025000	10	69810588	69810907	320	DEL19539	PIGU	10	69759224	69869140
Vulcan	10	69450001	70025000	10	69843053	69843054	320	INS27692	PIGU	10	69759224	69869140
Vulcan	10	69450001	70025000	10	69849410	69849722	313	DEL19540	PIGU	10	69759224	69869140
Vulcan	10	69450001	70025000	10	69871688	69872018	331	DEL19541	NA	NA	NA	NA
Vulcan	10	69450001	70025000	10	69864829	69864830	328	INS27693	PIGU	10	69759224	69869140
Vulcan	10	69450001	70025000	10	69886624	69886625	113	INS27694	NA	NA	NA	NA
Vulcan	10	69450001	70025000	10	69966823	69967130	308	DEL19542	NCOA6	10	69912085	70031614
Vulcan	10	69450001	70025000	10	69993597	69993598	301	INS27695	NCOA6	10	69912085	70031614
Vulcan	10	69450001	70025000	10	69993597	69993598	301	INS27695	LOC107000423	10	69969049	70010126
Vulcan	10	69450001	70025000	10	70012859	70012860	345	INS27696	NCOA6	10	69912085	70031614
Vulcan	10	71150001	71350000	10	71151333	71151610	278	DEL19560	PHF20	10	71005350	71192432
Vulcan	10	71150001	71350000	10	71197710	71197711	318	INS27720	CNBD2	10	71196307	71274909
Vulcan	10	71150001	71350000	10	71217744	71217745	322	INS27721	CNBD2	10	71196307	71274909
Vulcan	10	71150001	71350000	10	71230124	71230125	331	INS27722	CNBD2	10	71196307	71274909
Vulcan	10	71150001	71350000	10	71241579	71241915	337	DEL19561	CNBD2	10	71196307	71274909
Vulcan	10	71150001	71350000	10	71255171	71255247	77	DEL19562	CNBD2	10	71196307	71274909
Vulcan	10	71150001	71350000	10	71267144	71267333	190	DEL19563	CNBD2	10	71196307	71274909
Vulcan	10	71150001	71350000	10	71287715	71287716	230	INS27723	NA	NA	NA	NA
Vulcan	10	71150001	71350000	10	71328245	71328246	308	INS27724	NA	NA	NA	NA
Vulcan	10	71150001	71350000	10	71334352	71334353	313	INS27725	NA	NA	NA	NA
Vulcan	10	76025001	76150000	10	76035700	76035701	56	INS27819	LOC107000402	10	75972566	76203214
Vulcan	10	76025001	76150000	10	76068583	76068584	314	INS27820	LOC107000402	10	75972566	76203214
Vulcan	11	22100001	22200000	11	22110977	22110978	89	INS28827	PDE3A	11	21818882	22129783
Vulcan	11	22100001	22200000	11	22192112	22192113	132	INS28828	SLCO1C1	11	22140947	22197860
Vulcan	11	31700001	31850000	11	31760773	31761090	318	DEL20468	NA	NA	NA	NA
Vulcan	11	31700001	31850000	11	31809261	31809262	332	INS28969	NA	NA	NA	NA
Vulcan	11	31700001	31850000	11	31767841	31774060	6220	DEL20469	NA	NA	NA	NA
Vulcan	11	33175001	33450000	11	33186966	33187491	526	DEL20488	NA	NA	NA	NA
Vulcan	11	33175001	33450000	11	33184414	33184415	526	INS28999	NA	NA	NA	NA
Vulcan	11	33175001	33450000	11	33188242	33188243	319	INS29000	NA	NA	NA	NA
Vulcan	11	33175001	33450000	11	33214439	33214510	72	DEL20489	NA	NA	NA	NA
Vulcan	11	33175001	33450000	11	33214449	33214450	52	INS29001	NA	NA	NA	NA
Vulcan	11	33175001	33450000	11	33236781	33236782	59	INS29002	NA	NA	NA	NA
Vulcan	11	33175001	33450000	11	33281592	33281916	325	DEL20490	BICD1	11	33242915	33518121
Vulcan	11	33175001	33450000	11	33335893	33335894	106	INS29003	BICD1	11	33242915	33518121
Vulcan	11	33175001	33450000	11	33384178	33384231	54	DEL20491	BICD1	11	33242915	33518121
Vulcan	11	33175001	33450000	11	33385692	33386536	845	DEL20492	BICD1	11	33242915	33518121
Vulcan	11	33175001	33450000	11	33386662	33386918	257	DEL20493	BICD1	11	33242915	33518121
Vulcan	11	33175001	33450000	11	33387080	33387184	105	DEL20494	BICD1	11	33242915	33518121
Vulcan	11	33175001	33450000	11	33407528	33407852	325	DEL20495	BICD1	11	33242915	33518121
Vulcan	11	33175001	33450000	11	33418019	33418338	320	DEL20496	BICD1	11	33242915	33518121
Vulcan	11	33175001	33450000	11	33409249	33409250	320	INS29004	BICD1	11	33242915	33518121
Vulcan	11	33175001	33450000	11	33409933	33409934	55	INS29005	BICD1	11	33242915	33518121
Vulcan	11	33175001	33450000	11	33416417	33416418	6162	INS29006	BICD1	11	33242915	33518121
Vulcan	11	33175001	33450000	11	33433939	33434688	750	DEL20497	BICD1	11	33242915	33518121
Vulcan	11	38650001	38750000	11	38748942	38748943	60	INS29071	NA	NA	NA	NA
Vulcan	11	51275001	51475000	11	51294568	51294881	314	DEL20678	SCN8A	11	51204385	51418408
Vulcan	11	51275001	51475000	11	51308841	51308842	277	INS29283	SCN8A	11	51204385	51418408
Vulcan	11	51275001	51475000	11	51377499	51377500	315	INS29284	SCN8A	11	51204385	51418408
Vulcan	11	51275001	51475000	11	51433717	51433718	195	INS29285	FIGNL2	11	51423745	51454974
Vulcan	11	51275001	51475000	11	51466861	51466862	52	INS29286	NA	NA	NA	NA
Vulcan	11	51275001	51475000	11	51314526	51314850	325	DEL20679	SCN8A	11	51204385	51418408
Vulcan	11	55675001	55800000	11	55730397	55730398	321	INS29364	SMARCC2	11	55724017	55751384
Vulcan	11	55675001	55800000	11	55771760	55771761	323	INS29365	RNF41	11	55765562	55797777
Vulcan	11	107375001	107475000	11	107411264	107418710	7447	DEL21191	PRDM4	11	107403340	107438822
Vulcan	11	109750001	109925000	11	109776376	109776377	248	INS30157	IFT81	11	109772700	109862807
Vulcan	11	109750001	109925000	11	109796891	109796892	324	INS30158	IFT81	11	109772700	109862807
Vulcan	11	110275001	110375000	11	110286846	110287152	307	DEL21218	TCTN1	11	110273729	110311567
Vulcan	11	110275001	110375000	11	110287878	110287879	297	INS30172	TCTN1	11	110273729	110311567
Vulcan	11	111500001	111700000	11	111530040	111530041	293	INS30197	MAPKAPK5	11	111513795	111565418
Vulcan	11	111500001	111700000	11	111612029	111612030	311	INS30198	TMEM116	11	111594220	111703871
Vulcan	11	111500001	111700000	11	111615188	111615189	301	INS30199	TMEM116	11	111594220	111703871
Vulcan	11	111500001	111700000	11	111628815	111629159	345	DEL21232	TMEM116	11	111594220	111703871
Vulcan	11	111500001	111700000	11	111649180	111649181	320	INS30200	TMEM116	11	111594220	111703871
Vulcan	11	111850001	111950000	11	111853859	111855547	1689	DEL21233	NA	NA	NA	NA
Vulcan	11	111850001	111950000	11	111879037	111879038	320	INS30205	HECTD4	11	111864769	112093038
Vulcan	11	111850001	111950000	11	111880567	111880568	611	INS30206	HECTD4	11	111864769	112093038
Vulcan	11	116025001	116150000	11	116033094	116033095	62	INS30265	LOC114671080	11	116026065	116056190
Vulcan	11	116025001	116150000	11	116053534	116053866	333	DEL21280	LOC114671080	11	116026065	116056190
Vulcan	11	116025001	116150000	11	116067753	116067754	313	INS30266	NA	NA	NA	NA
Vulcan	11	116025001	116150000	11	116142558	116142881	324	DEL21281	NA	NA	NA	NA
Vulcan	11	116025001	116150000	11	116135493	116135494	331	INS30267	NA	NA	NA	NA
Vulcan	12	19350001	19450000	12	19380552	19380553	322	INS31180	MGAT5	12	19282625	19618052
Vulcan	12	20650001	20825000	12	20711099	20711393	295	DEL21974	R3HDM1	12	20680308	20877409
Vulcan	12	20650001	20825000	12	20769345	20769346	303	INS31212	R3HDM1	12	20680308	20877409
Vulcan	12	20650001	20825000	12	20805687	20805688	282	INS31213	R3HDM1	12	20680308	20877409
Vulcan	12	20650001	20825000	12	20809299	20809401	103	DEL21975	R3HDM1	12	20680308	20877409
Vulcan	12	20650001	20825000	12	20822472	20822473	321	INS31214	R3HDM1	12	20680308	20877409
Vulcan	12	40375001	40475000	12	40388370	40388625	256	DEL22126	NA	NA	NA	NA
Vulcan	12	40375001	40475000	12	40415374	40415611	238	DEL22127	NA	NA	NA	NA
Vulcan	12	40375001	40475000	12	40418362	40424550	6189	DEL22128	NA	NA	NA	NA
Vulcan	12	53275001	53400000	12	53289057	53289058	54	INS31565	SCN1A	12	53132437	53296293
Vulcan	12	53275001	53400000	12	53311906	53312054	149	DEL22187	LOC106992602	12	53296319	53489789
Vulcan	12	53275001	53400000	12	53321189	53321542	354	DEL22188	LOC106992602	12	53296319	53489789
Vulcan	12	53275001	53400000	12	53316345	53316346	116	INS31566	LOC106992602	12	53296319	53489789
Vulcan	12	53275001	53400000	12	53368750	53368751	329	INS31567	LOC106992602	12	53296319	53489789
Vulcan	12	53275001	53400000	12	53368750	53368751	329	INS31567	SCN9A	12	53352971	53536263
Vulcan	12	55875001	56050000	12	55874265	55875304	1040	DEL22205	CERS6	12	55591204	55904228
Vulcan	12	55875001	56050000	12	55876944	55876945	331	INS31598	CERS6	12	55591204	55904228
Vulcan	12	55875001	56050000	12	55909553	55909863	311	DEL22206	NA	NA	NA	NA
Vulcan	12	55875001	56050000	12	55928772	55928773	292	INS31599	NA	NA	NA	NA
Vulcan	12	55875001	56050000	12	55943134	55943135	333	INS31600	NOSTRIN	12	55929872	55993440
Vulcan	12	55875001	56050000	12	55945598	55945599	304	INS31601	NOSTRIN	12	55929872	55993440
Vulcan	12	55875001	56050000	12	55968823	55968824	87	INS31602	NOSTRIN	12	55929872	55993440
Vulcan	12	55875001	56050000	12	55998942	55999262	321	DEL22207	SPC25	12	55993673	56024905
Vulcan	12	55875001	56050000	12	55988868	55988869	328	INS31603	NOSTRIN	12	55929872	55993440
Vulcan	12	55875001	56050000	12	56046158	56046159	133	INS31604	NA	NA	NA	NA
Vulcan	12	68675001	68925000	12	68741222	68741223	402	INS31781	CERKL	12	68620987	68750289
Vulcan	12	68675001	68925000	12	68807665	68807992	328	DEL22302	NA	NA	NA	NA
Vulcan	12	68675001	68925000	12	68896012	68896013	309	INS31782	NA	NA	NA	NA
Vulcan	12	69350001	69550000	12	69491399	69491400	980	INS31784	PDE1A	12	69239204	69700955
Vulcan	12	78475001	78575000	12	78510124	78510178	55	DEL22386	MYO1B	12	78477012	78658788
Vulcan	12	78475001	78575000	12	78527686	78527687	186	INS31911	MYO1B	12	78477012	78658788
Vulcan	12	86725001	86825000	12	86791078	86791079	323	INS32016	NA	NA	NA	NA
Vulcan	12	90075001	90175000	12	90125905	90125906	299	INS32058	FAM117B	12	89995285	90133489
Vulcan	12	90075001	90175000	12	90129814	90129815	172	INS32059	FAM117B	12	89995285	90133489
Vulcan	12	90075001	90175000	12	90148572	90148573	308	INS32060	ICA1L	12	90135006	90238996
Vulcan	12	90075001	90175000	12	90168457	90168458	318	INS32061	ICA1L	12	90135006	90238996
Vulcan	12	90075001	90175000	12	90170296	90170297	336	INS32062	ICA1L	12	90135006	90238996
Vulcan	12	120125001	120300000	12	120146066	120146067	171	INS32452	GIGYF2	12	120125527	120292178
Vulcan	12	120125001	120300000	12	120276797	120276798	58	INS32453	GIGYF2	12	120125527	120292178
Vulcan	12	123425001	123550000	12	123455636	123455696	61	DEL22782	AGAP1	12	122909049	123554112
Vulcan	12	123425001	123550000	12	123463798	123464137	340	DEL22783	AGAP1	12	122909049	123554112
Vulcan	12	123425001	123550000	12	123480365	123480678	314	DEL22784	AGAP1	12	122909049	123554112
Vulcan	12	123425001	123550000	12	123498967	123499111	145	DEL22785	AGAP1	12	122909049	123554112
Vulcan	12	123425001	123550000	12	123512467	123512468	295	INS32517	AGAP1	12	122909049	123554112
Vulcan	12	123425001	123550000	12	123537520	123537521	311	INS32518	AGAP1	12	122909049	123554112
Vulcan	12	123425001	123550000	12	123539144	123539145	308	INS32519	AGAP1	12	122909049	123554112
Vulcan	12	128725001	128925000	12	128755842	128755896	55	DEL22877	SEPTIN2	12	128740573	128781005
Vulcan	12	128725001	128925000	12	128769819	128770141	323	DEL22878	SEPTIN2	12	128740573	128781005
Vulcan	12	128725001	128925000	12	128772405	128772406	319	INS32661	SEPTIN2	12	128740573	128781005
Vulcan	12	128725001	128925000	12	128848346	128848399	54	DEL22879	FARP2	12	128783259	128931913
Vulcan	12	128725001	128925000	12	128853675	128853984	310	DEL22880	FARP2	12	128783259	128931913
Vulcan	12	128725001	128925000	12	128876349	128876350	312	INS32662	FARP2	12	128783259	128931913
Vulcan	12	128725001	128925000	12	128889077	128889078	309	INS32663	FARP2	12	128783259	128931913
Vulcan	13	7975001	8075000	13	8071401	8071727	327	DEL23095	NA	NA	NA	NA
Vulcan	13	44750001	44850000	13	44799579	44799580	57	INS33597	VPS54	13	44760452	44892819
Vulcan	13	44875001	44975000	13	44953643	44953644	310	INS33598	LOC106992985	13	44953439	44981683
Vulcan	13	45000001	45200000	13	45143499	45143500	306	INS33599	NA	NA	NA	NA
Vulcan	13	45000001	45200000	13	45178526	45178527	283	INS33600	MDH1	13	45173984	45192344
Vulcan	13	45200001	45400000	13	45205947	45206013	67	DEL23577	WDPCP	13	45192719	45676745
Vulcan	13	45200001	45400000	13	45215603	45215604	320	INS33601	WDPCP	13	45192719	45676745
Vulcan	13	45200001	45400000	13	45272388	45272389	313	INS33602	WDPCP	13	45192719	45676745
Vulcan	13	76400001	76525000	13	76400879	76401893	1015	DEL23850	BIRC6	13	76286855	76544561
Vulcan	13	76400001	76525000	13	76416452	76416507	56	DEL23851	BIRC6	13	76286855	76544561
Vulcan	13	76400001	76525000	13	76459195	76459196	310	INS34074	BIRC6	13	76286855	76544561
Vulcan	13	76400001	76525000	13	76484868	76484869	321	INS34075	BIRC6	13	76286855	76544561
Vulcan	13	76400001	76525000	13	76486259	76486260	340	INS34076	BIRC6	13	76286855	76544561
Vulcan	13	76400001	76525000	13	76510187	76510188	319	INS34077	BIRC6	13	76286855	76544561
Vulcan	13	84325001	84500000	13	84347681	84348018	338	DEL23923	NA	NA	NA	NA
Vulcan	13	84325001	84500000	13	84406007	84406008	54	INS34195	LOC114671808	13	84348323	84497775
Vulcan	13	84325001	84500000	13	84427020	84427345	326	DEL23924	LOC114671808	13	84348323	84497775
Vulcan	13	84325001	84500000	13	84472381	84472716	336	DEL23925	LOC114671808	13	84348323	84497775
Vulcan	13	84325001	84500000	13	84476053	84476054	310	INS34196	LOC114671808	13	84348323	84497775
Vulcan	13	97475001	97600000	13	97501854	97501855	314	INS34367	ROCK2	13	97434447	97597017
Vulcan	13	97475001	97600000	13	97539591	97539592	328	INS34368	ROCK2	13	97434447	97597017
Vulcan	13	97475001	97600000	13	97568594	97568595	330	INS34369	ROCK2	13	97434447	97597017
Vulcan	13	97475001	97600000	13	97576167	97576168	315	INS34370	ROCK2	13	97434447	97597017
Vulcan	14	7875001	7975000	14	7878965	7878966	288	INS34861	LOC713553	14	7871213	7886021
Vulcan	14	7875001	7975000	14	7890636	7890764	129	DEL24494	LOC713490	14	7882618	7937051
Vulcan	14	7875001	7975000	14	7898929	7898930	875	INS34862	LOC713490	14	7882618	7937051
Vulcan	14	7875001	7975000	14	7941192	7941193	329	INS34863	NA	NA	NA	NA
Vulcan	14	7875001	7975000	14	7952079	7952393	315	DEL24495	CCS	14	7947630	7961904
Vulcan	14	7875001	7975000	14	7956645	7956982	338	DEL24496	CCS	14	7947630	7961904
Vulcan	14	34425001	34525000	14	34441483	34441484	316	INS35370	DCDC1	14	34052049	34553887
Vulcan	14	59550001	60050000	14	59599772	59600069	298	DEL25061	LOC106993347	14	59563819	59621241
Vulcan	14	59550001	60050000	14	59905652	59905653	432	INS35653	LOC100426386	14	59904964	59905921
Vulcan	14	59550001	60050000	14	59964592	59964660	69	DEL25062	NA	NA	NA	NA
Vulcan	14	60250001	60450000	14	60331977	60331978	52	INS35656	NA	NA	NA	NA
Vulcan	14	60250001	60450000	14	60433927	60434100	174	DEL25063	NA	NA	NA	NA
Vulcan	14	62000001	62350000	14	62005342	62005590	249	DEL25082	NA	NA	NA	NA
Vulcan	14	62000001	62350000	14	62017812	62017813	10129	INS35663	NA	NA	NA	NA
Vulcan	14	62000001	62350000	14	62018373	62018374	3253	INS35664	NA	NA	NA	NA
Vulcan	14	62000001	62350000	14	62020940	62020941	164	INS35665	NA	NA	NA	NA
Vulcan	14	62000001	62350000	14	62045568	62045718	151	DEL25083	NA	NA	NA	NA
Vulcan	14	62000001	62350000	14	62033606	62033607	1020	INS35666	NA	NA	NA	NA
Vulcan	14	62000001	62350000	14	62043185	62043186	481	INS35667	NA	NA	NA	NA
Vulcan	14	62000001	62350000	14	62053879	62053967	89	DEL25084	NA	NA	NA	NA
Vulcan	14	62000001	62350000	14	62056963	62057136	174	DEL25085	NA	NA	NA	NA
Vulcan	14	62000001	62350000	14	62066586	62066759	174	DEL25086	NA	NA	NA	NA
Vulcan	14	62000001	62350000	14	62201785	62202107	323	DEL25087	NA	NA	NA	NA
Vulcan	14	62000001	62350000	14	62225767	62226082	316	DEL25088	LOC114672146	14	62213179	62237940
Vulcan	14	62000001	62350000	14	62220806	62220807	331	INS35668	LOC114672146	14	62213179	62237940
Vulcan	14	62000001	62350000	14	62309492	62309493	67	INS35669	NA	NA	NA	NA
Vulcan	14	62000001	62350000	14	62333215	62339517	6303	DEL25092	NA	NA	NA	NA
Vulcan	14	62000001	62350000	14	62342855	62342856	217	INS35670	NA	NA	NA	NA
Vulcan	14	62000001	62350000	14	62287761	62293947	6187	DEL25089	NA	NA	NA	NA
Vulcan	14	62000001	62350000	14	62293953	62340592	46640	DEL25090	LOC114672327	14	62301654	62302607
Vulcan	14	62000001	62350000	14	62303183	62309357	6175	DEL25091	NA	NA	NA	NA
Vulcan	14	63325001	63450000	14	63331494	63331495	6137	INS35696	NA	NA	NA	NA
Vulcan	14	63325001	63450000	14	63434086	63434087	319	INS35697	NA	NA	NA	NA
Vulcan	14	63325001	63450000	14	63441082	63441083	1207	INS35698	NA	NA	NA	NA
Vulcan	14	71850001	71950000	14	71869341	71869342	336	INS35841	TENM4	14	71751957	72543319
Vulcan	14	71850001	71950000	14	71884597	71884911	315	DEL25195	TENM4	14	71751957	72543319
Vulcan	14	72200001	72300000	14	72216263	72216264	110	INS35843	TENM4	14	71751957	72543319
Vulcan	14	72850001	72975000	14	72868437	72868765	329	DEL25200	NA	NA	NA	NA
Vulcan	14	72850001	72975000	14	72872486	72872487	323	INS35848	NA	NA	NA	NA
Vulcan	14	72850001	72975000	14	72930526	72930527	58	INS35849	NA	NA	NA	NA
Vulcan	14	109950001	110175000	14	109959247	109959248	324	INS36436	SIK3	14	109903066	110203695
Vulcan	14	109950001	110175000	14	109965485	109965486	309	INS36437	SIK3	14	109903066	110203695
Vulcan	14	109950001	110175000	14	109999754	109999755	205	INS36438	SIK3	14	109903066	110203695
Vulcan	14	109950001	110175000	14	110026687	110026995	309	DEL25559	SIK3	14	109903066	110203695
Vulcan	14	109950001	110175000	14	110035681	110035682	64	INS36439	SIK3	14	109903066	110203695
Vulcan	14	109950001	110175000	14	110084655	110084735	81	DEL25560	SIK3	14	109903066	110203695
Vulcan	14	109950001	110175000	14	110084712	110084713	147	INS36440	SIK3	14	109903066	110203695
Vulcan	14	109950001	110175000	14	110110044	110110045	319	INS36441	SIK3	14	109903066	110203695
Vulcan	14	109950001	110175000	14	110169957	110169958	315	INS36442	SIK3	14	109903066	110203695
Vulcan	14	109950001	110175000	14	110173435	110173436	304	INS36443	SIK3	14	109903066	110203695
Vulcan	14	110975001	111100000	14	110986690	110987012	323	DEL25571	TMPRSS13	14	110958925	110987798
Vulcan	14	110975001	111100000	14	111024162	111024163	211	INS36454	NA	NA	NA	NA
Vulcan	14	110975001	111100000	14	111025294	111025295	59	INS36455	NA	NA	NA	NA
Vulcan	14	110975001	111100000	14	111068936	111068989	54	DEL25572	NA	NA	NA	NA
Vulcan	14	110975001	111100000	14	111074294	111074602	309	DEL25573	SMIM35	14	111070754	111116207
Vulcan	15	9850001	10000000	15	9918747	9922446	3700	DEL26106	NA	NA	NA	NA
Vulcan	15	9850001	10000000	15	9918823	9922884	4062	DEL26107	NA	NA	NA	NA
Vulcan	15	9850001	10000000	15	9918737	9918738	309	INS37072	NA	NA	NA	NA
Vulcan	15	9850001	10000000	15	9924150	9924151	301	INS37073	NA	NA	NA	NA
Vulcan	15	9850001	10000000	15	9932227	9932228	312	INS37074	NA	NA	NA	NA
Vulcan	15	9850001	10000000	15	9994500	9994501	981	INS37075	NA	NA	NA	NA
Vulcan	15	17025001	17200000	15	17186490	17186816	327	DEL26278	DENND1A	15	16756951	17300649
Vulcan	15	17375001	17600000	15	17403552	17403803	252	DEL26282	NA	NA	NA	NA
Vulcan	15	17375001	17600000	15	17412121	17412122	314	INS37316	NA	NA	NA	NA
Vulcan	15	17375001	17600000	15	17423994	17424678	685	DEL26283	STRBP	15	17415403	17566299
Vulcan	15	17375001	17600000	15	17497390	17497644	255	DEL26284	STRBP	15	17415403	17566299
Vulcan	15	18325001	18625000	15	18442024	18443060	1037	DEL26293	NA	NA	NA	NA
Vulcan	15	18325001	18625000	15	18445691	18445692	318	INS37322	NA	NA	NA	NA
Vulcan	15	18325001	18625000	15	18446066	18446067	474	INS37323	NA	NA	NA	NA
Vulcan	15	20325001	20450000	15	20326816	20326817	188	INS37335	PTGS1	15	20307153	20331953
Vulcan	15	20325001	20450000	15	20329953	20329954	57	INS37336	PTGS1	15	20307153	20331953
Vulcan	15	20325001	20450000	15	20373800	20373801	54	INS37337	NA	NA	NA	NA
Vulcan	15	26675001	26850000	15	26726759	26726760	183	INS37407	NA	NA	NA	NA
Vulcan	15	26675001	26850000	15	26798889	26798956	68	DEL26364	NA	NA	NA	NA
Vulcan	15	49200001	49375000	15	49204288	49204583	296	DEL26589	NA	NA	NA	NA
Vulcan	15	49475001	49700000	15	49499461	49499788	328	DEL26591	NA	NA	NA	NA
Vulcan	15	49475001	49700000	15	49501796	49501797	320	INS37776	NA	NA	NA	NA
Vulcan	15	49475001	49700000	15	49699694	49700004	311	DEL26592	DNAI1	15	49675258	49741403
Vulcan	15	49800001	50300000	15	49804918	49805096	179	DEL26595	C15H9orf24	15	49801013	49820073
Vulcan	15	49800001	50300000	15	49869299	49869611	313	DEL26596	KIF24	15	49860632	49937567
Vulcan	15	49800001	50300000	15	49908410	49908411	309	INS37778	KIF24	15	49860632	49937567
Vulcan	15	49800001	50300000	15	49913392	49913393	324	INS37779	KIF24	15	49860632	49937567
Vulcan	15	49800001	50300000	15	49952604	49952605	294	INS37780	UBAP1	15	49937425	50010927
Vulcan	15	49800001	50300000	15	50012932	50012933	138	INS37781	NA	NA	NA	NA
Vulcan	15	49800001	50300000	15	50017476	50017477	332	INS37782	NA	NA	NA	NA
Vulcan	15	49800001	50300000	15	50048124	50048419	296	DEL26597	NA	NA	NA	NA
Vulcan	15	49800001	50300000	15	50038289	50038290	316	INS37783	NA	NA	NA	NA
Vulcan	15	49800001	50300000	15	50057186	50057187	327	INS37784	NA	NA	NA	NA
Vulcan	15	49800001	50300000	15	50122322	50122635	314	DEL26598	NA	NA	NA	NA
Vulcan	15	49800001	50300000	15	50124532	50125021	490	DEL26599	NA	NA	NA	NA
Vulcan	15	49800001	50300000	15	50126172	50126490	319	DEL26600	NA	NA	NA	NA
Vulcan	15	49800001	50300000	15	50133754	50134083	330	DEL26601	NA	NA	NA	NA
Vulcan	15	49800001	50300000	15	50122488	50122489	306	INS37785	NA	NA	NA	NA
Vulcan	15	49800001	50300000	15	50122913	50122914	134	INS37786	NA	NA	NA	NA
Vulcan	15	49800001	50300000	15	50135537	50135538	321	INS37787	NA	NA	NA	NA
Vulcan	15	49800001	50300000	15	50143556	50143557	310	INS37788	NA	NA	NA	NA
Vulcan	15	49800001	50300000	15	50153718	50153788	71	DEL26602	UBAP2	15	50146579	50278631
Vulcan	15	49800001	50300000	15	50153936	50157883	3948	DEL26603	UBAP2	15	50146579	50278631
Vulcan	15	49800001	50300000	15	50159395	50159721	327	DEL26604	UBAP2	15	50146579	50278631
Vulcan	15	49800001	50300000	15	50180602	50180603	315	INS37789	UBAP2	15	50146579	50278631
Vulcan	15	49800001	50300000	15	50180813	50180814	1012	INS37790	UBAP2	15	50146579	50278631
Vulcan	15	49800001	50300000	15	50193524	50193525	312	INS37791	UBAP2	15	50146579	50278631
Vulcan	15	49800001	50300000	15	50219278	50219279	328	INS37792	UBAP2	15	50146579	50278631
Vulcan	15	49800001	50300000	15	50236791	50237090	300	DEL26605	UBAP2	15	50146579	50278631
Vulcan	15	49800001	50300000	15	50268226	50268553	328	DEL26606	UBAP2	15	50146579	50278631
Vulcan	15	49800001	50300000	15	50266901	50266902	75	INS37793	UBAP2	15	50146579	50278631
Vulcan	15	62575001	62700000	15	62639144	62639145	138	INS37946	HACD4	15	62625542	62662196
Vulcan	15	62575001	62700000	15	62683469	62684252	784	DEL26685	FOCAD	15	62661550	62977913
Vulcan	15	62575001	62700000	15	62684711	62684906	196	DEL26686	FOCAD	15	62661550	62977913
Vulcan	15	67825001	67975000	15	67943913	67943914	316	INS38018	CCDC171	15	67613909	68000171
Vulcan	15	67825001	67975000	15	67956216	67956472	257	DEL26716	CCDC171	15	67613909	68000171
Vulcan	15	67825001	67975000	15	67946142	67946143	313	INS38019	CCDC171	15	67613909	68000171
Vulcan	15	67825001	67975000	15	67959685	67959686	315	INS38020	CCDC171	15	67613909	68000171
Vulcan	15	67825001	67975000	15	67971970	67972244	275	DEL26717	CCDC171	15	67613909	68000171
Vulcan	15	69350001	69450000	15	69368587	69368902	316	DEL26739	NFIB	15	69272440	69513341
Vulcan	15	82300001	82425000	15	82328563	82328564	67	INS38229	NA	NA	NA	NA
Vulcan	15	95600001	95725000	15	95637769	95638043	275	DEL26971	NA	NA	NA	NA
Vulcan	15	95600001	95725000	15	95644288	95644289	125	INS38411	NA	NA	NA	NA
Vulcan	15	95600001	95725000	15	95672472	95672559	88	DEL26972	NA	NA	NA	NA
Vulcan	15	95600001	95725000	15	95683168	95683489	322	DEL26973	NA	NA	NA	NA
Vulcan	16	26700001	26900000	16	26768659	26768953	295	DEL27841	NA	NA	NA	NA
Vulcan	16	26700001	26900000	16	26785308	26785309	316	INS39611	NA	NA	NA	NA
Vulcan	16	26700001	26900000	16	26787573	26787574	775	INS39612	NA	NA	NA	NA
Vulcan	16	26700001	26900000	16	26789847	26790148	302	DEL27842	NA	NA	NA	NA
Vulcan	16	26700001	26900000	16	26799177	26799496	320	DEL27843	NA	NA	NA	NA
Vulcan	16	26700001	26900000	16	26799629	26800005	377	DEL27844	NA	NA	NA	NA
Vulcan	16	26700001	26900000	16	26802070	26802136	67	DEL27845	NA	NA	NA	NA
Vulcan	16	26700001	26900000	16	26803729	26803805	77	DEL27846	NA	NA	NA	NA
Vulcan	16	26700001	26900000	16	26788022	26788023	141	INS39613	NA	NA	NA	NA
Vulcan	16	26700001	26900000	16	26788275	26788276	699	INS39614	NA	NA	NA	NA
Vulcan	16	26700001	26900000	16	26801228	26801229	2924	INS39615	NA	NA	NA	NA
Vulcan	16	33700001	33900000	16	33715087	33715088	345	INS39782	C16H17orf78	16	33713460	33729374
Vulcan	16	33700001	33900000	16	33715087	33715088	345	INS39782	ACACA	16	33694162	34022054
Vulcan	16	33700001	33900000	16	33727979	33727980	312	INS39783	C16H17orf78	16	33713460	33729374
Vulcan	16	33700001	33900000	16	33727979	33727980	312	INS39783	ACACA	16	33694162	34022054
Vulcan	16	33700001	33900000	16	33733770	33733771	344	INS39784	ACACA	16	33694162	34022054
Vulcan	16	33700001	33900000	16	33739567	33739568	313	INS39785	ACACA	16	33694162	34022054
Vulcan	16	33700001	33900000	16	33816515	33816516	243	INS39786	ACACA	16	33694162	34022054
Vulcan	16	33700001	33900000	16	33834643	33834644	330	INS39787	ACACA	16	33694162	34022054
Vulcan	16	33700001	33900000	16	33849468	33849469	313	INS39788	ACACA	16	33694162	34022054
Vulcan	16	33700001	33900000	16	33889973	33889974	325	INS39789	ACACA	16	33694162	34022054
Vulcan	16	33700001	33900000	16	33889973	33889974	325	INS39789	LOC106994024	16	33861001	33948028
Vulcan	16	37125001	37600000	16	37166577	37166578	344	INS39835	CLTC	16	37109546	37184595
Vulcan	16	37125001	37600000	16	37221488	37221489	322	INS39836	DHX40	16	37196633	37242001
Vulcan	16	37125001	37600000	16	37251844	37252169	326	DEL27984	NA	NA	NA	NA
Vulcan	16	37125001	37600000	16	37256081	37256222	142	DEL27985	NA	NA	NA	NA
Vulcan	16	37125001	37600000	16	37252711	37252712	318	INS39837	NA	NA	NA	NA
Vulcan	16	37125001	37600000	16	37264861	37265182	322	DEL27986	NA	NA	NA	NA
Vulcan	16	37125001	37600000	16	37287885	37287886	316	INS39838	LOC106994073	16	37278918	37405613
Vulcan	16	37125001	37600000	16	37358533	37358534	320	INS39839	LOC106994073	16	37278918	37405613
Vulcan	16	37125001	37600000	16	37392394	37392395	316	INS39840	LOC106994073	16	37278918	37405613
Vulcan	16	37125001	37600000	16	37426611	37426930	320	DEL27987	YPEL2	16	37409921	37476113
Vulcan	16	37125001	37600000	16	37425830	37425831	319	INS39841	YPEL2	16	37409921	37476113
Vulcan	16	37125001	37600000	16	37426443	37426444	295	INS39842	YPEL2	16	37409921	37476113
Vulcan	16	37125001	37600000	16	37460943	37460944	313	INS39843	YPEL2	16	37409921	37476113
Vulcan	16	37125001	37600000	16	37467032	37467033	326	INS39844	YPEL2	16	37409921	37476113
Vulcan	16	37125001	37600000	16	37500391	37500392	325	INS39845	NA	NA	NA	NA
Vulcan	16	37125001	37600000	16	37516141	37516465	325	DEL27988	NA	NA	NA	NA
Vulcan	16	37125001	37600000	16	37518538	37518617	80	DEL27989	NA	NA	NA	NA
Vulcan	16	37125001	37600000	16	37530930	37531251	322	DEL27990	GDPD1	16	37521025	37582154
Vulcan	16	37125001	37600000	16	37529029	37529030	314	INS39846	GDPD1	16	37521025	37582154
Vulcan	16	37125001	37600000	16	37548147	37548482	336	DEL27991	GDPD1	16	37521025	37582154
Vulcan	16	37125001	37600000	16	37538491	37538492	309	INS39847	GDPD1	16	37521025	37582154
Vulcan	16	37125001	37600000	16	37558130	37558441	312	DEL27992	GDPD1	16	37521025	37582154
Vulcan	16	37125001	37600000	16	37566235	37566571	337	DEL27993	GDPD1	16	37521025	37582154
Vulcan	16	37125001	37600000	16	37552565	37552566	302	INS39848	GDPD1	16	37521025	37582154
Vulcan	16	37125001	37600000	16	37555739	37555740	293	INS39849	GDPD1	16	37521025	37582154
Vulcan	16	37125001	37600000	16	37559551	37559552	318	INS39850	GDPD1	16	37521025	37582154
Vulcan	16	37125001	37600000	16	37562339	37562340	203	INS39851	GDPD1	16	37521025	37582154
Vulcan	16	37125001	37600000	16	37575342	37575343	323	INS39852	GDPD1	16	37521025	37582154
Vulcan	16	37125001	37600000	16	37593188	37593189	257	INS39853	NA	NA	NA	NA
Vulcan	16	37750001	38750000	16	37758451	37758452	1127	INS39855	TRIM37	16	37690215	37814632
Vulcan	16	37750001	38750000	16	37847533	37850091	2559	DEL27995	PPM1E	16	37812104	38041029
Vulcan	16	37750001	38750000	16	37873283	37873618	336	DEL27996	PPM1E	16	37812104	38041029
Vulcan	16	37750001	38750000	16	37931046	37931047	320	INS39856	PPM1E	16	37812104	38041029
Vulcan	16	37750001	38750000	16	37938441	37938442	327	INS39857	PPM1E	16	37812104	38041029
Vulcan	16	37750001	38750000	16	37951111	37951112	319	INS39858	PPM1E	16	37812104	38041029
Vulcan	16	37750001	38750000	16	37954661	37954662	328	INS39859	PPM1E	16	37812104	38041029
Vulcan	16	37750001	38750000	16	38019730	38019731	299	INS39860	PPM1E	16	37812104	38041029
Vulcan	16	37750001	38750000	16	38062644	38062924	281	DEL27997	NA	NA	NA	NA
Vulcan	16	37750001	38750000	16	38075391	38075392	325	INS39861	RAD51C	16	38063510	38108841
Vulcan	16	37750001	38750000	16	38080853	38080854	321	INS39862	RAD51C	16	38063510	38108841
Vulcan	16	37750001	38750000	16	38111205	38111206	332	INS39863	TEX14	16	38108957	38247417
Vulcan	16	37750001	38750000	16	38138408	38138409	324	INS39864	TEX14	16	38108957	38247417
Vulcan	16	37750001	38750000	16	38142637	38142638	151	INS39865	TEX14	16	38108957	38247417
Vulcan	16	37750001	38750000	16	38164139	38164140	66	INS39866	TEX14	16	38108957	38247417
Vulcan	16	37750001	38750000	16	38175061	38175062	176	INS39867	TEX14	16	38108957	38247417
Vulcan	16	37750001	38750000	16	38192354	38192495	142	DEL27998	TEX14	16	38108957	38247417
Vulcan	16	37750001	38750000	16	38258583	38258584	323	INS39868	NA	NA	NA	NA
Vulcan	16	37750001	38750000	16	38610279	38610344	66	DEL27999	NA	NA	NA	NA
Vulcan	16	37750001	38750000	16	38621591	38621878	288	DEL28000	NA	NA	NA	NA
Vulcan	16	37750001	38750000	16	38667565	38667630	66	DEL28001	NA	NA	NA	NA
Vulcan	16	37750001	38750000	16	38686348	38686349	92	INS39869	NA	NA	NA	NA
Vulcan	16	49100001	49475000	16	49126016	49126017	288	INS40029	NA	NA	NA	NA
Vulcan	16	49100001	49475000	16	49252914	49253126	213	DEL28117	NPEPPS	16	49196003	49308196
Vulcan	16	49100001	49475000	16	49276182	49276183	155	INS40030	NPEPPS	16	49196003	49308196
Vulcan	16	49100001	49475000	16	49329258	49329589	332	DEL28118	NA	NA	NA	NA
Vulcan	16	49100001	49475000	16	49329785	49330706	922	DEL28119	NA	NA	NA	NA
Vulcan	16	49100001	49475000	16	49342004	49342072	69	DEL28120	NA	NA	NA	NA
Vulcan	16	49100001	49475000	16	49346350	49346351	310	INS40031	MRPL45	16	49342335	49369811
Vulcan	16	49100001	49475000	16	49352883	49353196	314	DEL28121	MRPL45	16	49342335	49369811
Vulcan	16	49100001	49475000	16	49395835	49395836	311	INS40032	NA	NA	NA	NA
Vulcan	16	49100001	49475000	16	49406262	49406263	309	INS40033	SOCS7	16	49399627	49457962
Vulcan	16	49100001	49475000	16	49407223	49407224	316	INS40034	SOCS7	16	49399627	49457962
Vulcan	16	49100001	49475000	16	49437696	49437843	148	DEL28122	SOCS7	16	49399627	49457962
Vulcan	16	49100001	49475000	16	49458889	49458890	324	INS40035	NA	NA	NA	NA
Vulcan	16	50775001	51075000	16	50932286	50932287	337	INS40071	IKZF3	16	50897032	50992345
Vulcan	16	50775001	51075000	16	50975785	50975786	328	INS40072	IKZF3	16	50897032	50992345
Vulcan	16	50775001	51075000	16	51020928	51020929	314	INS40073	NA	NA	NA	NA
Vulcan	16	50775001	51075000	16	51068139	51068446	308	DEL28136	LRRC3C	16	51066667	51076983
Vulcan	16	50775001	51075000	16	51062722	51062723	309	INS40074	NA	NA	NA	NA
Vulcan	16	51225001	51325000	16	51311455	51311456	677	INS40081	CASC3	16	51282241	51317930
Vulcan	16	51325001	51475000	16	51342969	51343279	311	DEL28140	NA	NA	NA	NA
Vulcan	16	51325001	51475000	16	51347986	51350955	2970	DEL28141	NA	NA	NA	NA
Vulcan	16	51325001	51475000	16	51360881	51361194	314	DEL28142	NA	NA	NA	NA
Vulcan	16	51325001	51475000	16	51368340	51368341	309	INS40082	WIPF2	16	51366414	51437679
Vulcan	16	51325001	51475000	16	51394051	51394052	337	INS40083	WIPF2	16	51366414	51437679
Vulcan	16	51325001	51475000	16	51396682	51397012	331	DEL28143	WIPF2	16	51366414	51437679
Vulcan	16	51325001	51475000	16	51400963	51400964	159	INS40084	WIPF2	16	51366414	51437679
Vulcan	16	51325001	51475000	16	51410588	51410589	312	INS40085	WIPF2	16	51366414	51437679
Vulcan	16	54125001	54325000	16	54143576	54143577	284	INS40168	NA	NA	NA	NA
Vulcan	16	54125001	54325000	16	54163629	54163961	333	DEL28200	NA	NA	NA	NA
Vulcan	16	54125001	54325000	16	54156561	54156562	608	INS40169	VAT1	16	54153621	54162687
Vulcan	16	54125001	54325000	16	54191355	54191668	314	DEL28201	BRCA1	16	54186473	54273232
Vulcan	16	54125001	54325000	16	54193833	54194142	310	DEL28202	BRCA1	16	54186473	54273232
Vulcan	16	54125001	54325000	16	54188727	54188728	313	INS40170	BRCA1	16	54186473	54273232
Vulcan	16	54125001	54325000	16	54192454	54192455	314	INS40171	BRCA1	16	54186473	54273232
Vulcan	16	54125001	54325000	16	54206274	54206275	945	INS40172	BRCA1	16	54186473	54273232
Vulcan	16	54125001	54325000	16	54206308	54206309	370	INS40173	BRCA1	16	54186473	54273232
Vulcan	16	54125001	54325000	16	54216612	54216613	328	INS40174	BRCA1	16	54186473	54273232
Vulcan	16	54125001	54325000	16	54245014	54245215	202	DEL28203	BRCA1	16	54186473	54273232
Vulcan	16	54125001	54325000	16	54249075	54249269	195	DEL28204	BRCA1	16	54186473	54273232
Vulcan	16	54125001	54325000	16	54266279	54266280	304	INS40175	BRCA1	16	54186473	54273232
Vulcan	16	54125001	54325000	16	54281300	54281624	325	DEL28205	NA	NA	NA	NA
Vulcan	16	54125001	54325000	16	54307484	54307806	323	DEL28206	NBR1	16	54286646	54328860
Vulcan	16	54625001	54725000	16	54644889	54644890	313	INS40185	NA	NA	NA	NA
Vulcan	16	54625001	54725000	16	54683044	54683045	325	INS40186	NA	NA	NA	NA
Vulcan	16	70950001	71050000	16	70956129	70956130	327	INS40463	NA	NA	NA	NA
Vulcan	16	70950001	71050000	16	70959823	70959824	72	INS40464	NA	NA	NA	NA
Vulcan	16	70950001	71050000	16	70987113	70987114	314	INS40465	NA	NA	NA	NA
Vulcan	16	70950001	71050000	16	70995247	70995248	323	INS40466	NA	NA	NA	NA
Vulcan	16	70950001	71050000	16	71038922	71038923	316	INS40467	RAB37	16	71007508	71084905
Vulcan	16	70950001	71050000	16	71038922	71038923	316	INS40467	CD300LF	16	71031769	71051520
Vulcan	16	70950001	71050000	16	71047187	71047491	305	DEL28438	RAB37	16	71007508	71084905
Vulcan	16	70950001	71050000	16	71047187	71047491	305	DEL28438	CD300LF	16	71031769	71051520
Vulcan	16	70950001	71050000	16	71043802	71043803	333	INS40468	RAB37	16	71007508	71084905
Vulcan	16	70950001	71050000	16	71043802	71043803	333	INS40468	CD300LF	16	71031769	71051520
Vulcan	16	70950001	71050000	16	71044126	71044127	316	INS40469	RAB37	16	71007508	71084905
Vulcan	16	70950001	71050000	16	71044126	71044127	316	INS40469	CD300LF	16	71031769	71051520
Vulcan	16	70950001	71050000	16	71049013	71049014	316	INS40470	RAB37	16	71007508	71084905
Vulcan	16	70950001	71050000	16	71049013	71049014	316	INS40470	CD300LF	16	71031769	71051520
Vulcan	16	71375001	71850000	16	71402789	71402790	323	INS40485	NA	NA	NA	NA
Vulcan	16	71375001	71850000	16	71412708	71412709	309	INS40486	NA	NA	NA	NA
Vulcan	16	71375001	71850000	16	71427785	71427786	316	INS40487	NA	NA	NA	NA
Vulcan	16	71375001	71850000	16	71440748	71441078	331	DEL28444	SLC16A5	16	71432459	71451507
Vulcan	16	71375001	71850000	16	71453156	71453481	326	DEL28445	NA	NA	NA	NA
Vulcan	16	71375001	71850000	16	71469770	71470099	330	DEL28446	ARMC7	16	71455627	71481614
Vulcan	16	71375001	71850000	16	71475006	71475007	270	INS40488	ARMC7	16	71455627	71481614
Vulcan	16	71375001	71850000	16	71511327	71511660	334	DEL28447	NA	NA	NA	NA
Vulcan	16	71375001	71850000	16	71511991	71512146	156	DEL28448	NA	NA	NA	NA
Vulcan	16	71375001	71850000	16	71511663	71511664	118	INS40489	NA	NA	NA	NA
Vulcan	16	71375001	71850000	16	71512145	71512146	332	INS40490	NA	NA	NA	NA
Vulcan	16	71375001	71850000	16	71554435	71554773	339	DEL28449	NA	NA	NA	NA
Vulcan	16	71375001	71850000	16	71570452	71570750	299	DEL28450	NUP85	16	71560048	71594339
Vulcan	16	71375001	71850000	16	71607856	71607857	303	INS40491	GGA3	16	71590372	71616206
Vulcan	16	71375001	71850000	16	71627205	71627520	316	DEL28451	NA	NA	NA	NA
Vulcan	16	71375001	71850000	16	71635624	71636900	1277	DEL28452	SLC25A19	16	71628562	71648904
Vulcan	16	71375001	71850000	16	71640053	71640287	235	DEL28453	SLC25A19	16	71628562	71648904
Vulcan	16	71375001	71850000	16	71638804	71638805	320	INS40492	SLC25A19	16	71628562	71648904
Vulcan	16	71375001	71850000	16	71643117	71643118	318	INS40493	SLC25A19	16	71628562	71648904
Vulcan	16	71375001	71850000	16	71652120	71652442	323	DEL28454	NA	NA	NA	NA
Vulcan	16	71375001	71850000	16	71648789	71648790	306	INS40494	SLC25A19	16	71628562	71648904
Vulcan	16	71375001	71850000	16	71651318	71651319	281	INS40495	NA	NA	NA	NA
Vulcan	16	71375001	71850000	16	71654238	71654239	618	INS40496	NA	NA	NA	NA
Vulcan	16	71375001	71850000	16	71666636	71666637	313	INS40497	NA	NA	NA	NA
Vulcan	16	71375001	71850000	16	71671175	71671176	310	INS40498	NA	NA	NA	NA
Vulcan	16	71375001	71850000	16	71674089	71674090	324	INS40499	NA	NA	NA	NA
Vulcan	16	71375001	71850000	16	71676560	71676561	314	INS40500	NA	NA	NA	NA
Vulcan	16	71375001	71850000	16	71680636	71680637	617	INS40501	NA	NA	NA	NA
Vulcan	16	71375001	71850000	16	71692347	71692348	204	INS40502	GRB2	16	71685591	71773982
Vulcan	16	71375001	71850000	16	71727356	71727357	320	INS40503	GRB2	16	71685591	71773982
Vulcan	16	71375001	71850000	16	71784924	71785252	329	DEL28455	TMEM94	16	71774141	71864232
Vulcan	16	71375001	71850000	16	71790318	71790640	323	DEL28456	TMEM94	16	71774141	71864232
Vulcan	16	71375001	71850000	16	71802172	71802512	341	DEL28457	TMEM94	16	71774141	71864232
Vulcan	16	71375001	71850000	16	71807997	71808322	326	DEL28458	TMEM94	16	71774141	71864232
Vulcan	16	71375001	71850000	16	71797564	71797565	368	INS40504	TMEM94	16	71774141	71864232
Vulcan	16	71375001	71850000	16	71798856	71798857	130	INS40505	TMEM94	16	71774141	71864232
Vulcan	16	71375001	71850000	16	71830473	71830793	321	DEL28459	TMEM94	16	71774141	71864232
Vulcan	16	71875001	72125000	16	71892687	71892688	329	INS40506	LLGL2	16	71889913	71940727
Vulcan	16	71875001	72125000	16	71932842	71933021	180	DEL28460	LLGL2	16	71889913	71940727
Vulcan	16	71875001	72125000	16	71926307	71926308	325	INS40507	LLGL2	16	71889913	71940727
Vulcan	16	71875001	72125000	16	71951709	71952026	318	DEL28461	NA	NA	NA	NA
Vulcan	16	71875001	72125000	16	71956042	71956340	299	DEL28462	NA	NA	NA	NA
Vulcan	16	71875001	72125000	16	71946950	71946951	338	INS40508	NA	NA	NA	NA
Vulcan	16	71875001	72125000	16	71968605	71968606	363	INS40509	MYO15B	16	71957394	71994891
Vulcan	16	71875001	72125000	16	71976491	71976492	307	INS40510	MYO15B	16	71957394	71994891
Vulcan	16	71875001	72125000	16	72004766	72004820	55	DEL28463	RECQL5	16	71994896	72035320
Vulcan	16	71875001	72125000	16	72004766	72004820	55	DEL28463	SMIM5	16	72001460	72009908
Vulcan	16	71875001	72125000	16	72053466	72053786	321	DEL28464	SAP30BP	16	72035235	72079137
Vulcan	16	71875001	72125000	16	72082006	72082329	324	DEL28465	NA	NA	NA	NA
Vulcan	16	71875001	72125000	16	72085613	72085933	321	DEL28466	NA	NA	NA	NA
Vulcan	16	71875001	72125000	16	72113703	72113704	328	INS40511	ITGB4	16	72087850	72126393
Vulcan	16	78625001	78825000	16	78635610	78635724	115	DEL28660	NA	NA	NA	NA
Vulcan	16	78625001	78825000	16	78628032	78628033	307	INS40779	NA	NA	NA	NA
Vulcan	16	78625001	78825000	16	78674487	78674808	322	DEL28661	SECTM1	16	78673611	78687964
Vulcan	16	78625001	78825000	16	78663163	78663164	95	INS40780	NA	NA	NA	NA
Vulcan	16	78625001	78825000	16	78681131	78681474	344	DEL28662	SECTM1	16	78673611	78687964
Vulcan	16	78625001	78825000	16	78700937	78700988	52	DEL28664	NA	NA	NA	NA
Vulcan	16	78625001	78825000	16	78701328	78701473	146	DEL28665	NA	NA	NA	NA
Vulcan	16	78625001	78825000	16	78701166	78701167	187	INS40781	NA	NA	NA	NA
Vulcan	16	78625001	78825000	16	78717901	78718203	303	DEL28666	NA	NA	NA	NA
Vulcan	16	78625001	78825000	16	78720963	78721044	82	DEL28667	NA	NA	NA	NA
Vulcan	16	78625001	78825000	16	78713149	78713150	168	INS40782	TEX19	16	78712579	78714433
Vulcan	16	78625001	78825000	16	78720917	78720918	79	INS40783	NA	NA	NA	NA
Vulcan	16	78625001	78825000	16	78733364	78733445	82	DEL28668	NA	NA	NA	NA
Vulcan	16	78625001	78825000	16	78725790	78725791	313	INS40784	NA	NA	NA	NA
Vulcan	16	78625001	78825000	16	78726167	78726168	76	INS40785	NA	NA	NA	NA
Vulcan	16	78625001	78825000	16	78746257	78746411	155	DEL28669	OGFOD3	16	78744781	78771123
Vulcan	16	78625001	78825000	16	78750713	78751003	291	DEL28670	OGFOD3	16	78744781	78771123
Vulcan	16	78625001	78825000	16	78751007	78751082	76	DEL28671	OGFOD3	16	78744781	78771123
Vulcan	16	78625001	78825000	16	78750702	78750703	106	INS40786	OGFOD3	16	78744781	78771123
Vulcan	16	78625001	78825000	16	78778608	78778938	331	DEL28672	HEXD	16	78770867	78798265
Vulcan	16	78625001	78825000	16	78783478	78783778	301	DEL28673	HEXD	16	78770867	78798265
Vulcan	16	78625001	78825000	16	78780896	78780897	314	INS40787	LOC106994162	16	78779545	78780900
Vulcan	16	78625001	78825000	16	78780896	78780897	314	INS40787	HEXD	16	78770867	78798265
Vulcan	16	78625001	78825000	16	78804921	78805022	102	DEL28674	C16H17orf62	16	78798263	78805560
Vulcan	16	78625001	78825000	16	78790798	78790799	295	INS40788	HEXD	16	78770867	78798265
Vulcan	16	78625001	78825000	16	78815104	78815408	305	DEL28675	NARF	16	78812075	78844266
Vulcan	16	78625001	78825000	16	78822697	78822980	284	DEL28676	NARF	16	78812075	78844266
Vulcan	16	78625001	78825000	16	78808232	78808233	312	INS40789	NA	NA	NA	NA
Vulcan	16	78625001	78825000	16	78809059	78809060	454	INS40790	NA	NA	NA	NA
Vulcan	16	78625001	78825000	16	78821652	78821653	315	INS40791	NARF	16	78812075	78844266
Vulcan	16	78625001	78825000	16	78824431	78824432	294	INS40792	NARF	16	78812075	78844266
Vulcan	16	78625001	78825000	16	78691079	78692526	1448	DEL28663	NA	NA	NA	NA
Vulcan	17	11975001	12075000	17	11983452	11983771	320	DEL28920	LOC114673536	17	11963914	11984215
Vulcan	17	13150001	13300000	17	13172371	13172372	337	INS41141	NA	NA	NA	NA
Vulcan	17	13150001	13300000	17	13177556	13177664	109	DEL28936	NA	NA	NA	NA
Vulcan	17	13150001	13300000	17	13178017	13178018	126	INS41142	NA	NA	NA	NA
Vulcan	17	13150001	13300000	17	13256512	13256513	6143	INS41143	LOC114673560	17	13220076	13269935
Vulcan	17	15800001	15900000	17	15835038	15835352	315	DEL28958	ALG5	17	15785844	15836736
Vulcan	17	42275001	42400000	17	42277482	42277483	71	INS41693	NA	NA	NA	NA
Vulcan	17	46825001	47050000	17	46840746	46841048	303	DEL29361	NA	NA	NA	NA
Vulcan	17	46825001	47050000	17	46896228	46896229	327	INS41802	NA	NA	NA	NA
Vulcan	17	46825001	47050000	17	46945271	46945272	2001	INS41803	NA	NA	NA	NA
Vulcan	17	46825001	47050000	17	46946509	46946510	1168	INS41804	NA	NA	NA	NA
Vulcan	17	46825001	47050000	17	46955989	46955990	321	INS41805	NA	NA	NA	NA
Vulcan	17	46825001	47050000	17	46969588	46969900	313	DEL29362	NA	NA	NA	NA
Vulcan	17	46825001	47050000	17	46959057	46959058	321	INS41806	NA	NA	NA	NA
Vulcan	17	46825001	47050000	17	46994561	46994781	221	DEL29364	NA	NA	NA	NA
Vulcan	17	46825001	47050000	17	46994838	46995147	310	DEL29365	NA	NA	NA	NA
Vulcan	17	46825001	47050000	17	47043995	47044151	157	DEL29366	NA	NA	NA	NA
Vulcan	17	46825001	47050000	17	47046341	47046342	310	INS41807	NA	NA	NA	NA
Vulcan	17	46825001	47050000	17	46985918	46992458	6541	DEL29363	NA	NA	NA	NA
Vulcan	17	61175001	61300000	17	61295570	61296351	782	DEL29537	LOC114673591	17	61290950	61348899
Vulcan	17	62650001	62850000	17	62770540	62770541	337	INS42088	NA	NA	NA	NA
Vulcan	17	62650001	62850000	17	62786306	62786453	148	DEL29545	NA	NA	NA	NA
Vulcan	17	62650001	62850000	17	62820412	62820413	312	INS42089	LOC106994315	17	62811946	62901072
Vulcan	17	62650001	62850000	17	62835485	62835669	185	DEL29546	LOC106994315	17	62811946	62901072
Vulcan	17	77525001	77625000	17	77548112	77548113	318	INS42294	DNAJC3	17	77459744	77563441
Vulcan	17	77525001	77625000	17	77589605	77590299	695	DEL29670	UGGT2	17	77573167	77818073
Vulcan	17	77525001	77625000	17	77589302	77589303	317	INS42295	UGGT2	17	77573167	77818073
Vulcan	17	77800001	77950000	17	77800855	77800856	317	INS42302	UGGT2	17	77573167	77818073
Vulcan	17	77800001	77950000	17	77865791	77866108	318	DEL29676	HS6ST3	17	77851817	78612623
Vulcan	17	77800001	77950000	17	77878368	77880831	2464	DEL29677	HS6ST3	17	77851817	78612623
Vulcan	18	950001	1100000	18	998980	998981	60	INS42696	LOC114673760	18	988341	1007581
Vulcan	18	950001	1100000	18	998980	998981	60	INS42696	ATP9B	18	861331	1155130
Vulcan	18	950001	1100000	18	1065911	1065967	57	DEL30025	ATP9B	18	861331	1155130
Vulcan	18	950001	1100000	18	1066641	1066712	72	DEL30026	ATP9B	18	861331	1155130
Vulcan	18	950001	1100000	18	1084476	1084477	1171	INS42697	ATP9B	18	861331	1155130
Vulcan	18	27625001	27750000	18	27686944	27687009	66	DEL30348	NA	NA	NA	NA
Vulcan	18	27625001	27750000	18	27697961	27698132	172	DEL30349	NA	NA	NA	NA
Vulcan	18	27800001	27900000	18	27872896	27873129	234	DEL30350	NA	NA	NA	NA
Vulcan	18	36175001	36325000	18	36248155	36248156	312	INS43278	C18H18orf25	18	36188317	36286451
Vulcan	18	36175001	36325000	18	36287050	36287051	322	INS43279	NA	NA	NA	NA
Vulcan	18	36175001	36325000	18	36311833	36311834	313	INS43280	NA	NA	NA	NA
Vulcan	18	56300001	56425000	18	56323009	56323321	313	DEL30578	NA	NA	NA	NA
Vulcan	18	56300001	56425000	18	56320448	56320449	329	INS43538	NA	NA	NA	NA
Vulcan	18	56300001	56425000	18	56337248	56337557	310	DEL30579	NA	NA	NA	NA
Vulcan	18	56300001	56425000	18	56332028	56332029	334	INS43539	NA	NA	NA	NA
Vulcan	18	56300001	56425000	18	56334276	56334277	340	INS43540	NA	NA	NA	NA
Vulcan	19	25675001	25775000	19	25701629	25701630	416	INS45393	NA	NA	NA	NA
Vulcan	19	41325001	41425000	19	41342069	41342389	321	DEL32336	NA	NA	NA	NA
Vulcan	19	41325001	41425000	19	41347224	41347547	324	DEL32337	NA	NA	NA	NA
Vulcan	19	41325001	41425000	19	41343646	41343647	58	INS45937	NA	NA	NA	NA
Vulcan	19	41325001	41425000	19	36701326	42063098	5361773	INV196	LOC713991	19	36735440	36735982
Vulcan	19	41325001	41425000	19	36701326	42063098	5361773	INV196	LOC106994733	19	36773455	36775175
Vulcan	19	41325001	41425000	19	36701326	42063098	5361773	INV196	LOC719363	19	36914522	36923903
Vulcan	19	41325001	41425000	19	36701326	42063098	5361773	INV196	C19H19orf33	19	37545634	37547090
Vulcan	19	41325001	41425000	19	36701326	42063098	5361773	INV196	PSMD8	19	37618814	37628811
Vulcan	19	41325001	41425000	19	36701326	42063098	5361773	INV196	GGN	19	37629326	37633343
Vulcan	19	41325001	41425000	19	36701326	42063098	5361773	INV196	LOC114674112	19	37646696	37648934
Vulcan	19	41325001	41425000	19	36701326	42063098	5361773	INV196	LOC114674160	19	37787109	37788556
Vulcan	19	41325001	41425000	19	36701326	42063098	5361773	INV196	LOC114674161	19	38016654	38018732
Vulcan	19	41325001	41425000	19	36701326	42063098	5361773	INV196	LOC694781	19	38040563	38043165
Vulcan	19	41325001	41425000	19	36701326	42063098	5361773	INV196	LOC114674233	19	38052844	38052951
Vulcan	19	41325001	41425000	19	36701326	42063098	5361773	INV196	CCER2	19	38163512	38169205
Vulcan	19	41325001	41425000	19	36701326	42063098	5361773	INV196	MRPS12	19	38186636	38189089
Vulcan	19	41325001	41425000	19	36701326	42063098	5361773	INV196	LOC114674153	19	38380308	38383407
Vulcan	19	41325001	41425000	19	36701326	42063098	5361773	INV196	NCCRP1	19	38443131	38447647
Vulcan	19	41325001	41425000	19	36701326	42063098	5361773	INV196	SYCN	19	38448820	38450257
Vulcan	19	41325001	41425000	19	36701326	42063098	5361773	INV196	IFNL3	19	38491542	38493128
Vulcan	19	41325001	41425000	19	36701326	42063098	5361773	INV196	LOC106994757	19	38494427	38496985
Vulcan	19	41325001	41425000	19	36701326	42063098	5361773	INV196	LOC106994755	19	38512868	38515080
Vulcan	19	41325001	41425000	19	36701326	42063098	5361773	INV196	LOC696117	19	38516857	38518301
Vulcan	19	41325001	41425000	19	36701326	42063098	5361773	INV196	IFNL1	19	38543952	38546301
Vulcan	19	41325001	41425000	19	36701326	42063098	5361773	INV196	PAF1	19	38636603	38642725
Vulcan	19	41325001	41425000	19	36701326	42063098	5361773	INV196	ZFP36	19	38657964	38660852
Vulcan	19	41325001	41425000	19	36701326	42063098	5361773	INV196	TRNAI-UAU	19	38663950	38664042
Vulcan	19	41325001	41425000	19	36701326	42063098	5361773	INV196	RPS16	19	38687743	38690550
Vulcan	19	41325001	41425000	19	36701326	42063098	5361773	INV196	LOC114674098	19	38690747	38695430
Vulcan	19	41325001	41425000	19	36701326	42063098	5361773	INV196	TIMM50	19	38738398	38747907
Vulcan	19	41325001	41425000	19	36701326	42063098	5361773	INV196	EID2B	19	38787022	38787829
Vulcan	19	41325001	41425000	19	36701326	42063098	5361773	INV196	EID2	19	38799198	38800742
Vulcan	19	41325001	41425000	19	36701326	42063098	5361773	INV196	LOC699292	19	38873379	38878298
Vulcan	19	41325001	41425000	19	36701326	42063098	5361773	INV196	LOC698227	19	38913996	38920125
Vulcan	19	41325001	41425000	19	36701326	42063098	5361773	INV196	LOC699418	19	38947505	38952948
Vulcan	19	41325001	41425000	19	36701326	42063098	5361773	INV196	LOC114673992	19	39220811	39221662
Vulcan	19	41325001	41425000	19	36701326	42063098	5361773	INV196	LOC106994764	19	39246019	39250181
Vulcan	19	41325001	41425000	19	36701326	42063098	5361773	INV196	TTC9B	19	39422090	39424707
Vulcan	19	41325001	41425000	19	36701326	42063098	5361773	INV196	CNTD2	19	39428425	39433699
Vulcan	19	41325001	41425000	19	36701326	42063098	5361773	INV196	LOC114674235	19	39504338	39504440
Vulcan	19	41325001	41425000	19	36701326	42063098	5361773	INV196	SERTAD1	19	39634406	39638104
Vulcan	19	41325001	41425000	19	36701326	42063098	5361773	INV196	SERTAD3	19	39653530	39657465
Vulcan	19	41325001	41425000	19	36701326	42063098	5361773	INV196	LOC114674240	19	39925316	39925421
Vulcan	19	41325001	41425000	19	36701326	42063098	5361773	INV196	MIA	19	39995783	39999305
Vulcan	19	41325001	41425000	19	36701326	42063098	5361773	INV196	LOC114674214	19	40030459	40031477
Vulcan	19	41325001	41425000	19	36701326	42063098	5361773	INV196	LOC114674215	19	40031952	40034226
Vulcan	19	41325001	41425000	19	36701326	42063098	5361773	INV196	CYP2A26	19	40080066	40086661
Vulcan	19	41325001	41425000	19	36701326	42063098	5361773	INV196	LOC114674216	19	40110269	40111863
Vulcan	19	41325001	41425000	19	36701326	42063098	5361773	INV196	LOC100424795	19	40110696	40112686
Vulcan	19	41325001	41425000	19	36701326	42063098	5361773	INV196	CYP2A24	19	40127354	40134504
Vulcan	19	41325001	41425000	19	36701326	42063098	5361773	INV196	LOC705034	19	40145510	40153936
Vulcan	19	41325001	41425000	19	36701326	42063098	5361773	INV196	LOC106994767	19	40182423	40185255
Vulcan	19	41325001	41425000	19	36701326	42063098	5361773	INV196	LOC114674219	19	40321667	40329162
Vulcan	19	41325001	41425000	19	36701326	42063098	5361773	INV196	LOC100425177	19	40370529	40372002
Vulcan	19	41325001	41425000	19	36701326	42063098	5361773	INV196	LOC106994770	19	40372284	40372963
Vulcan	19	41325001	41425000	19	36701326	42063098	5361773	INV196	TRNAK-UUU	19	40483183	40483255
Vulcan	19	41325001	41425000	19	36701326	42063098	5361773	INV196	TMEM91	19	40621947	40629706
Vulcan	19	41325001	41425000	19	36701326	42063098	5361773	INV196	B3GNT8	19	40674631	40676953
Vulcan	19	41325001	41425000	19	36701326	42063098	5361773	INV196	ERICH4	19	40694158	40695714
Vulcan	19	41325001	41425000	19	36701326	42063098	5361773	INV196	LYPD4	19	40978390	40985833
Vulcan	19	41325001	41425000	19	36701326	42063098	5361773	INV196	CD79A	19	41019374	41024437
Vulcan	19	41325001	41425000	19	36701326	42063098	5361773	INV196	RABAC1	19	41099951	41102615
Vulcan	19	41325001	41425000	19	36701326	42063098	5361773	INV196	ZNF526	19	41377264	41383884
Vulcan	19	41325001	41425000	19	36701326	42063098	5361773	INV196	GSK3A	19	41386783	41399756
Vulcan	19	41325001	41425000	19	36701326	42063098	5361773	INV196	ERF	19	41404747	41412380
Vulcan	19	41325001	41425000	19	36701326	42063098	5361773	INV196	PAFAH1B3	19	41456598	41463271
Vulcan	19	41325001	41425000	19	36701326	42063098	5361773	INV196	CNFN	19	41543940	41546618
Vulcan	19	41325001	41425000	19	36701326	42063098	5361773	INV196	LOC713879	19	36740278	36761848
Vulcan	19	41325001	41425000	19	36701326	42063098	5361773	INV196	LOC114674010	19	36763337	36773426
Vulcan	19	41325001	41425000	19	36701326	42063098	5361773	INV196	ZNF540	19	36852131	36871582
Vulcan	19	41325001	41425000	19	36701326	42063098	5361773	INV196	LOC114674009	19	36856558	36869537
Vulcan	19	41325001	41425000	19	36701326	42063098	5361773	INV196	ZFP30	19	36885754	36911871
Vulcan	19	41325001	41425000	19	36701326	42063098	5361773	INV196	ZNF573	19	36981571	37030845
Vulcan	19	41325001	41425000	19	36701326	42063098	5361773	INV196	WDR87	19	37109447	37133538
Vulcan	19	41325001	41425000	19	36701326	42063098	5361773	INV196	DPF1	19	37447051	37466316
Vulcan	19	41325001	41425000	19	36701326	42063098	5361773	INV196	SPINT2	19	37499021	37532820
Vulcan	19	41325001	41425000	19	36701326	42063098	5361773	INV196	YIF1B	19	37547188	37559045
Vulcan	19	41325001	41425000	19	36701326	42063098	5361773	INV196	KCNK6	19	37562996	37576814
Vulcan	19	41325001	41425000	19	36701326	42063098	5361773	INV196	CATSPERG	19	37582108	37614862
Vulcan	19	41325001	41425000	19	36701326	42063098	5361773	INV196	SPRED3	19	37633367	37644620
Vulcan	19	41325001	41425000	19	36701326	42063098	5361773	INV196	FAM98C	19	37649089	37655116
Vulcan	19	41325001	41425000	19	36701326	42063098	5361773	INV196	RASGRP4	19	37655741	37673067
Vulcan	19	41325001	41425000	19	36701326	42063098	5361773	INV196	MAP4K1	19	37840270	37868871
Vulcan	19	41325001	41425000	19	36701326	42063098	5361773	INV196	ACTN4	19	37898378	37982828
Vulcan	19	41325001	41425000	19	36701326	42063098	5361773	INV196	LGALS4	19	38056102	38067214
Vulcan	19	41325001	41425000	19	36701326	42063098	5361773	INV196	ECH1	19	38069385	38080042
Vulcan	19	41325001	41425000	19	36701326	42063098	5361773	INV196	HNRNPL	19	38084305	38100316
Vulcan	19	41325001	41425000	19	36701326	42063098	5361773	INV196	RINL	19	38115707	38125677
Vulcan	19	41325001	41425000	19	36701326	42063098	5361773	INV196	NFKBIB	19	38151430	38163425
Vulcan	19	41325001	41425000	19	36701326	42063098	5361773	INV196	SARS2	19	38169914	38186974
Vulcan	19	41325001	41425000	19	36701326	42063098	5361773	INV196	FBXO17	19	38190598	38227563
Vulcan	19	41325001	41425000	19	36701326	42063098	5361773	INV196	LOC114673993	19	38200958	38208059
Vulcan	19	41325001	41425000	19	36701326	42063098	5361773	INV196	ACP7	19	38331968	38358962
Vulcan	19	41325001	41425000	19	36701326	42063098	5361773	INV196	LRFN1	19	38555344	38569901
Vulcan	19	41325001	41425000	19	36701326	42063098	5361773	INV196	GMFG	19	38577799	38592117
Vulcan	19	41325001	41425000	19	36701326	42063098	5361773	INV196	SAMD4B	19	38592479	38634948
Vulcan	19	41325001	41425000	19	36701326	42063098	5361773	INV196	MED29	19	38642876	38651126
Vulcan	19	41325001	41425000	19	36701326	42063098	5361773	INV196	SUPT5H	19	38699906	38735575
Vulcan	19	41325001	41425000	19	36701326	42063098	5361773	INV196	DLL3	19	38754270	38765082
Vulcan	19	41325001	41425000	19	36701326	42063098	5361773	INV196	SELENOV	19	38775565	38781675
Vulcan	19	41325001	41425000	19	36701326	42063098	5361773	INV196	LOC100424605	19	38808505	38816386
Vulcan	19	41325001	41425000	19	36701326	42063098	5361773	INV196	LOC698908	19	38827941	38833710
Vulcan	19	41325001	41425000	19	36701326	42063098	5361773	INV196	LEUTX	19	38980432	38999129
Vulcan	19	41325001	41425000	19	36701326	42063098	5361773	INV196	LOC114673989	19	39010562	39037564
Vulcan	19	41325001	41425000	19	36701326	42063098	5361773	INV196	DYRK1B	19	39042525	39051467
Vulcan	19	41325001	41425000	19	36701326	42063098	5361773	INV196	FCGBP	19	39078780	39190191
Vulcan	19	41325001	41425000	19	36701326	42063098	5361773	INV196	LOC114673991	19	39129304	39146028
Vulcan	19	41325001	41425000	19	36701326	42063098	5361773	INV196	LOC114673990	19	39140167	39145412
Vulcan	19	41325001	41425000	19	36701326	42063098	5361773	INV196	PSMC4	19	39221723	39231265
Vulcan	19	41325001	41425000	19	36701326	42063098	5361773	INV196	ZNF546	19	39248828	39268320
Vulcan	19	41325001	41425000	19	36701326	42063098	5361773	INV196	LOC701034	19	39283586	39301750
Vulcan	19	41325001	41425000	19	36701326	42063098	5361773	INV196	MAP3K10	19	39397834	39421610
Vulcan	19	41325001	41425000	19	36701326	42063098	5361773	INV196	C19H19orf47	19	39526156	39555142
Vulcan	19	41325001	41425000	19	36701326	42063098	5361773	INV196	HIPK4	19	39586767	39601020
Vulcan	19	41325001	41425000	19	36701326	42063098	5361773	INV196	PRX	19	39604877	39624979
Vulcan	19	41325001	41425000	19	36701326	42063098	5361773	INV196	BLVRB	19	39660979	39683158
Vulcan	19	41325001	41425000	19	36701326	42063098	5361773	INV196	SHKBP1	19	39802858	39816293
Vulcan	19	41325001	41425000	19	36701326	42063098	5361773	INV196	NUMBL	19	39885776	39910520
Vulcan	19	41325001	41425000	19	36701326	42063098	5361773	INV196	COQ8B	19	39910633	39936815
Vulcan	19	41325001	41425000	19	36701326	42063098	5361773	INV196	LOC114674211	19	39911423	39914971
Vulcan	19	41325001	41425000	19	36701326	42063098	5361773	INV196	ITPKC	19	39934750	39960570
Vulcan	19	41325001	41425000	19	36701326	42063098	5361773	INV196	C19H19orf54	19	39960566	39971466
Vulcan	19	41325001	41425000	19	36701326	42063098	5361773	INV196	RAB4B	19	39999649	40018426
Vulcan	19	41325001	41425000	19	36701326	42063098	5361773	INV196	EGLN2	19	40020755	40030062
Vulcan	19	41325001	41425000	19	36701326	42063098	5361773	INV196	LOC114674217	19	40153993	40177447
Vulcan	19	41325001	41425000	19	36701326	42063098	5361773	INV196	CYP2F1	19	40345984	40364046
Vulcan	19	41325001	41425000	19	36701326	42063098	5361773	INV196	LOC705884	19	40431211	40446976
Vulcan	19	41325001	41425000	19	36701326	42063098	5361773	INV196	HNRNPUL1	19	40505159	40552049
Vulcan	19	41325001	41425000	19	36701326	42063098	5361773	INV196	CCDC97	19	40554321	40570124
Vulcan	19	41325001	41425000	19	36701326	42063098	5361773	INV196	TGFB1	19	40574859	40598883
Vulcan	19	41325001	41425000	19	36701326	42063098	5361773	INV196	B9D2	19	40599375	40610003
Vulcan	19	41325001	41425000	19	36701326	42063098	5361773	INV196	BCKDHA	19	40643382	40674275
Vulcan	19	41325001	41425000	19	36701326	42063098	5361773	INV196	DMAC2	19	40680877	40689702
Vulcan	19	41325001	41425000	19	36701326	42063098	5361773	INV196	LOC114674156	19	40746130	40747929
Vulcan	19	41325001	41425000	19	36701326	42063098	5361773	INV196	CEACAM4	19	40794010	40802016
Vulcan	19	41325001	41425000	19	36701326	42063098	5361773	INV196	CEACAM7	19	40833941	40849120
Vulcan	19	41325001	41425000	19	36701326	42063098	5361773	INV196	CEACAM5	19	40865629	40883565
Vulcan	19	41325001	41425000	19	36701326	42063098	5361773	INV196	CEACAM6	19	40912204	40928698
Vulcan	19	41325001	41425000	19	36701326	42063098	5361773	INV196	CEACAM3	19	40953967	40966310
Vulcan	19	41325001	41425000	19	36701326	42063098	5361773	INV196	DMRTC2	19	40986110	40993953
Vulcan	19	41325001	41425000	19	36701326	42063098	5361773	INV196	RPS19	19	41001648	41012612
Vulcan	19	41325001	41425000	19	36701326	42063098	5361773	INV196	ARHGEF1	19	41026205	41051916
Vulcan	19	41325001	41425000	19	36701326	42063098	5361773	INV196	LOC722195	19	41051916	41071901
Vulcan	19	41325001	41425000	19	36701326	42063098	5361773	INV196	ATP1A3	19	41110006	41140684
Vulcan	19	41325001	41425000	19	36701326	42063098	5361773	INV196	ZNF574	19	41221847	41234129
Vulcan	19	41325001	41425000	19	36701326	42063098	5361773	INV196	DEDD2	19	41353829	41375806
Vulcan	19	41325001	41425000	19	36701326	42063098	5361773	INV196	CIC	19	41427702	41455351
Vulcan	19	41325001	41425000	19	36701326	42063098	5361773	INV196	PRR19	19	41467647	41471546
Vulcan	19	41325001	41425000	19	36701326	42063098	5361773	INV196	TMEM145	19	41473941	41484836
Vulcan	19	41325001	41425000	19	36701326	42063098	5361773	INV196	MEGF8	19	41485138	41537798
Vulcan	19	41325001	41425000	19	36701326	42063098	5361773	INV196	LIPE	19	41559395	41586750
Vulcan	19	41325001	41425000	19	36701326	42063098	5361773	INV196	CXCL17	19	41587682	41601755
Vulcan	19	41325001	41425000	19	36701326	42063098	5361773	INV196	LOC106994780	19	41708274	41715064
Vulcan	19	41325001	41425000	19	36701326	42063098	5361773	INV196	LOC708398	19	41728492	41752114
Vulcan	19	41325001	41425000	19	36701326	42063098	5361773	INV196	LOC722253	19	41819787	41834593
Vulcan	19	41325001	41425000	19	36701326	42063098	5361773	INV196	LOC106995754	19	42004254	42022721
Vulcan	19	41325001	41425000	19	36701326	42063098	5361773	INV196	ZNF793	19	36774821	36844067
Vulcan	19	41325001	41425000	19	36701326	42063098	5361773	INV196	ZNF571	19	36820148	36852151
Vulcan	19	41325001	41425000	19	36701326	42063098	5361773	INV196	ZNF607	19	36940070	36962972
Vulcan	19	41325001	41425000	19	36701326	42063098	5361773	INV196	SIPA1L3	19	37134041	37444458
Vulcan	19	41325001	41425000	19	36701326	42063098	5361773	INV196	PPP1R14A	19	37484923	37489831
Vulcan	19	41325001	41425000	19	36701326	42063098	5361773	INV196	EIF3K	19	37868997	37886114
Vulcan	19	41325001	41425000	19	36701326	42063098	5361773	INV196	CAPN12	19	37982470	38016182
Vulcan	19	41325001	41425000	19	36701326	42063098	5361773	INV196	SIRT2	19	38125682	38151603
Vulcan	19	41325001	41425000	19	36701326	42063098	5361773	INV196	FBXO27	19	38243199	38277110
Vulcan	19	41325001	41425000	19	36701326	42063098	5361773	INV196	PAK4	19	38371783	38424827
Vulcan	19	41325001	41425000	19	36701326	42063098	5361773	INV196	PLEKHG2	19	38664352	38679679
Vulcan	19	41325001	41425000	19	36701326	42063098	5361773	INV196	FBL	19	39051591	39064348
Vulcan	19	41325001	41425000	19	36701326	42063098	5361773	INV196	LOC700344	19	39319174	39337478
Vulcan	19	41325001	41425000	19	36701326	42063098	5361773	INV196	AKT2	19	39436147	39489611
Vulcan	19	41325001	41425000	19	36701326	42063098	5361773	INV196	PLD3	19	39555095	39586241
Vulcan	19	41325001	41425000	19	36701326	42063098	5361773	INV196	SPTBN4	19	39684501	39802451
Vulcan	19	41325001	41425000	19	36701326	42063098	5361773	INV196	SNRPA	19	39971541	39986800
Vulcan	19	41325001	41425000	19	36701326	42063098	5361773	INV196	AXL	19	40458531	40504554
Vulcan	19	41325001	41425000	19	36701326	42063098	5361773	INV196	EXOSC5	19	40631974	40643413
Vulcan	19	41325001	41425000	19	36701326	42063098	5361773	INV196	LOC114674155	19	40706801	40773088
Vulcan	19	41325001	41425000	19	36701326	42063098	5361773	INV196	GRIK5	19	41144714	41228199
Vulcan	19	41325001	41425000	19	36701326	42063098	5361773	INV196	POU2F2	19	41238486	41332183
Vulcan	19	41325001	41425000	19	36701326	42063098	5361773	INV196	LOC114673985	19	41538474	41566571
Vulcan	19	41325001	41425000	19	36701326	42063098	5361773	INV196	CEACAM1	19	41663906	41685860
Vulcan	19	41325001	41425000	19	36701326	42063098	5361773	INV196	LOC114669818	19	41679002	41683255
Vulcan	19	41325001	41425000	19	36701326	42063098	5361773	INV196	ZNF569	19	36668732	36741861
Vulcan	19	41325001	41425000	19	36701326	42063098	5361773	INV196	RYR1	19	37680723	37840193
Vulcan	19	41325001	41425000	19	36701326	42063098	5361773	INV196	LTBP4	19	39818010	39855633
Vulcan	19	41325001	41425000	19	36701326	42063098	5361773	INV196	LOC106994778	19	41583108	42030355
Vulcan	20	17475001	17700000	20	17510572	17510744	173	DEL33216	NA	NA	NA	NA
Vulcan	20	17475001	17700000	20	17572861	17573161	301	DEL33217	NA	NA	NA	NA
Vulcan	20	17475001	17700000	20	17571247	17571248	60	INS47138	NA	NA	NA	NA
Vulcan	20	17475001	17700000	20	17606415	17606416	576	INS47139	NA	NA	NA	NA
Vulcan	20	17475001	17700000	20	17618485	17618486	320	INS47140	NA	NA	NA	NA
Vulcan	20	17475001	17700000	20	17637600	17637601	88	INS47141	ARL6IP1	20	17634663	17644843
Vulcan	20	29000001	29100000	20	29025051	29025396	346	DEL33431	NA	NA	NA	NA
Vulcan	20	29000001	29100000	20	29098424	29098761	338	DEL33432	NA	NA	NA	NA
Vulcan	20	45200001	45400000	20	45270389	45270390	304	INS47647	NA	NA	NA	NA
Vulcan	20	45200001	45400000	20	45298352	45298704	353	DEL33585	NA	NA	NA	NA
Vulcan	20	45200001	45400000	20	45316258	45317239	982	DEL33586	NA	NA	NA	NA
Vulcan	20	45200001	45400000	20	45310005	45310006	94	INS47648	NA	NA	NA	NA
Vulcan	20	45200001	45400000	20	45312170	45312171	317	INS47649	NA	NA	NA	NA
Vulcan	20	45200001	45400000	20	45316010	45316011	59	INS47650	NA	NA	NA	NA
Vulcan	20	45200001	45400000	20	45324172	45324173	309	INS47651	NA	NA	NA	NA
Vulcan	20	45200001	45400000	20	45325909	45325910	119	INS47652	NA	NA	NA	NA
Vulcan	20	45200001	45400000	20	45339819	45340140	322	DEL33587	NA	NA	NA	NA
Vulcan	20	45200001	45400000	20	45384446	45384499	54	DEL33588	NA	NA	NA	NA
Vulcan	20	45725001	45875000	20	45735278	45735586	309	DEL33595	NDRG4	20	45709767	45761213
Vulcan	20	45725001	45875000	20	45813414	45813415	183	INS47655	CNOT1	20	45767685	45879880
Vulcan	20	45725001	45875000	20	45853419	45853667	249	DEL33596	CNOT1	20	45767685	45879880
Vulcan	20	45725001	45875000	20	45849109	45849110	331	INS47656	CNOT1	20	45767685	45879880
Vulcan	20	45725001	45875000	20	45861645	45861968	324	DEL33597	CNOT1	20	45767685	45879880
Vulcan	20	45725001	45875000	20	45871618	45871926	309	DEL33598	CNOT1	20	45767685	45879880
Vulcan	20	54450001	54675000	20	54597888	54598219	332	DEL33671	ZDHHC1	20	54580497	54603129
Vulcan	20	54925001	55100000	20	55029511	55029659	149	DEL33674	TSNAXIP1	20	55017662	55041575
Vulcan	20	54925001	55100000	20	55027589	55027590	310	INS47773	TSNAXIP1	20	55017662	55041575
Vulcan	20	54925001	55100000	20	55071970	55071971	617	INS47774	NUTF2	20	55061507	55089334
Vulcan	20	58800001	59200000	20	58802855	58803185	331	DEL33720	NA	NA	NA	NA
Vulcan	20	58800001	59200000	20	58922898	58922960	63	DEL33721	NA	NA	NA	NA
Vulcan	20	58800001	59200000	20	59142171	59142172	320	INS47832	NA	NA	NA	NA
Vulcan	20	58800001	59200000	20	59168739	59168740	321	INS47833	NA	NA	NA	NA
Vulcan	20	64875001	65025000	20	64877196	64877197	120	INS47951	VAT1L	20	64837370	65025576
Vulcan	20	64875001	65025000	20	64884016	64884131	116	DEL33795	VAT1L	20	64837370	65025576
Vulcan	20	64875001	65025000	20	64915233	64915234	306	INS47952	VAT1L	20	64837370	65025576
Vulcan	20	64875001	65025000	20	64942580	64942581	1092	INS47953	VAT1L	20	64837370	65025576
Vulcan	20	64875001	65025000	20	64947597	64947654	58	DEL33796	VAT1L	20	64837370	65025576
Vulcan	20	64875001	65025000	20	64953934	64954252	319	DEL33797	VAT1L	20	64837370	65025576
Vulcan	20	64875001	65025000	20	64974147	64974148	322	INS47954	VAT1L	20	64837370	65025576
Vulcan	20	68425001	68550000	20	68437579	68439078	1500	DEL33844	NA	NA	NA	NA
Vulcan	20	68425001	68550000	20	68451990	68452290	301	DEL33845	NA	NA	NA	NA
Vulcan	20	68425001	68550000	20	68452421	68452492	72	DEL33846	NA	NA	NA	NA
Vulcan	20	68425001	68550000	20	68483235	68483541	307	DEL33847	CMIP	20	68460811	68727022
Vulcan	20	68425001	68550000	20	68495590	68495591	318	INS47994	CMIP	20	68460811	68727022
Vulcan	20	68425001	68550000	20	68527017	68527018	237	INS47995	CMIP	20	68460811	68727022
Vulcan	20	68425001	68550000	20	68544294	68544369	76	DEL33848	CMIP	20	68460811	68727022
Vulcan	20	68425001	68550000	20	68535154	68535155	62	INS47996	CMIP	20	68460811	68727022
Vulcan	20	68425001	68550000	20	68544286	68544287	175	INS47997	CMIP	20	68460811	68727022
Vulcan	X	4975001	5325000	X	5022481	5025369	2889	DEL34291	NA	X	NA	NA
Vulcan	X	4975001	5325000	X	5074925	5074926	334	INS48431	NA	X	NA	NA
Vulcan	X	4975001	5325000	X	5085999	5087029	1031	DEL34292	NA	X	NA	NA
Vulcan	X	4975001	5325000	X	5113293	5113294	324	INS48432	NA	X	NA	NA
Vulcan	X	4975001	5325000	X	5114563	5114564	66	INS48433	NA	X	NA	NA
Vulcan	X	4975001	5325000	X	5132377	5132435	59	DEL34293	NA	X	NA	NA
Vulcan	X	4975001	5325000	X	5184268	5184323	56	DEL34294	NA	X	NA	NA
Vulcan	X	4975001	5325000	X	5197061	5197062	327	INS48434	NA	X	NA	NA
Vulcan	X	4975001	5325000	X	5244713	5244714	278	INS48435	NA	X	NA	NA
Vulcan	X	5400001	5575000	X	5547022	5547023	68	INS48436	NLGN4X	X	5459345	5801293
Vulcan	X	5400001	5575000	X	5569938	5570217	280	DEL34295	NLGN4X	X	5459345	5801293
Vulcan	X	6750001	6875000	X	6755507	6755508	153	INS48439	STS	X	6688797	6972509
Vulcan	X	6875001	7075000	X	6920347	6921691	1345	DEL34298	STS	X	6688797	6972509
Vulcan	X	6875001	7075000	X	6999323	6999324	6185	INS48440	NA	X	NA	NA
Vulcan	X	7700001	7825000	X	7799825	7800162	338	DEL34300	LOC114674912	X	7463022	7895914
Vulcan	X	7700001	7825000	X	7811887	7811943	57	DEL34301	LOC114674912	X	7463022	7895914
Vulcan	X	10625001	10750000	X	10658003	10658004	70	INS48457	NA	X	NA	NA
Vulcan	X	12975001	13075000	X	13012588	13012589	379	INS48463	NA	X	NA	NA
Vulcan	X	12975001	13075000	X	13048396	13048397	303	INS48464	NA	X	NA	NA
Vulcan	X	14600001	15050000	X	14645514	14645713	200	DEL34340	NA	X	NA	NA
Vulcan	X	14600001	15050000	X	14882389	14882544	156	DEL34341	NA	X	NA	NA
Vulcan	X	16650001	16875000	X	16777387	16777471	85	DEL34356	REPS2	X	16643201	16844092
Vulcan	X	16650001	16875000	X	16832604	16832605	6185	INS48499	REPS2	X	16643201	16844092
Vulcan	X	18275001	18400000	X	18298814	18298898	85	DEL34357	CDKL5	X	18191138	18399748
Vulcan	X	19150001	19400000	X	19237181	19237182	319	INS48508	MAP3K15	X	19117620	19266474
Vulcan	X	19550001	19800000	X	19613869	19614192	324	DEL34362	SH3KBP1	X	19279865	19642672
Vulcan	X	19550001	19800000	X	19651978	19651979	366	INS48509	NA	X	NA	NA
Vulcan	X	19550001	19800000	X	19652349	19652350	379	INS48510	NA	X	NA	NA
Vulcan	X	19550001	19800000	X	19662050	19662706	657	DEL34363	NA	X	NA	NA
Vulcan	X	19550001	19800000	X	19665694	19666004	311	DEL34364	NA	X	NA	NA
Vulcan	X	19550001	19800000	X	19665427	19665428	225	INS48511	NA	X	NA	NA
Vulcan	X	19550001	19800000	X	19759221	19759326	106	DEL34365	NA	X	NA	NA
Vulcan	X	19800001	20125000	X	19814390	19814713	324	DEL34366	MAP7D2	X	19760916	19873009
Vulcan	X	19800001	20125000	X	20090616	20090938	323	DEL34367	NA	X	NA	NA
Vulcan	X	20150001	20425000	X	20299921	20300078	158	DEL34368	LOC114674914	X	20288381	20378098
Vulcan	X	20450001	20625000	X	20497720	20497721	4925	INS48512	NA	X	NA	NA
Vulcan	X	20450001	20625000	X	20566452	20566453	319	INS48513	NA	X	NA	NA
Vulcan	X	21075001	21450000	X	21085759	21085936	178	DEL34373	NA	X	NA	NA
Vulcan	X	22675001	22825000	X	22743267	22743492	226	DEL34376	NA	X	NA	NA
Vulcan	X	23050001	24100000	X	23142990	23142991	326	INS48521	PTCHD1	X	23138337	23205246
Vulcan	X	23050001	24100000	X	23247953	23247954	309	INS48522	NA	X	NA	NA
Vulcan	X	23050001	24100000	X	23262545	23262606	62	DEL34378	NA	X	NA	NA
Vulcan	X	23050001	24100000	X	23300141	23300142	308	INS48523	NA	X	NA	NA
Vulcan	X	23050001	24100000	X	23364693	23364694	331	INS48524	NA	X	NA	NA
Vulcan	X	23050001	24100000	X	23617352	23622767	5416	DEL34379	NA	X	NA	NA
Vulcan	X	23050001	24100000	X	23627415	23627416	314	INS48525	NA	X	NA	NA
Vulcan	X	23050001	24100000	X	23657455	23657456	73	INS48526	APOO	X	23642410	23718302
Vulcan	X	23050001	24100000	X	23734948	23734949	119	INS48527	CXHXorf58	X	23718304	23750795
Vulcan	X	23050001	24100000	X	23742085	23742086	314	INS48528	CXHXorf58	X	23718304	23750795
Vulcan	X	23050001	24100000	X	23753874	23753875	315	INS48529	NA	X	NA	NA
Vulcan	X	23050001	24100000	X	23776434	23776768	335	DEL34380	NA	X	NA	NA
Vulcan	X	23050001	24100000	X	23778061	23778062	315	INS48530	NA	X	NA	NA
Vulcan	X	23050001	24100000	X	23832775	23832776	318	INS48531	KLHL15	X	23797166	23844513
Vulcan	X	23050001	24100000	X	23869991	23870223	233	DEL34381	NA	X	NA	NA
Vulcan	X	23050001	24100000	X	23934504	23934505	307	INS48532	NA	X	NA	NA
Vulcan	X	23050001	24100000	X	24000116	24000453	338	DEL34382	ZFX	X	23975212	24043768
Vulcan	X	23050001	24100000	X	24014397	24014709	313	DEL34383	ZFX	X	23975212	24043768
Vulcan	X	23050001	24100000	X	24081357	24081358	619	INS48533	NA	X	NA	NA
Vulcan	X	24125001	24575000	X	24174929	24175182	254	DEL34384	NA	X	NA	NA
Vulcan	X	24125001	24575000	X	24454693	24456620	1928	DEL34385	PCYT1B	X	24388836	24503743
Vulcan	X	24750001	25175000	X	24776239	24776555	317	DEL34387	POLA1	X	24525014	24832384
Vulcan	X	24750001	25175000	X	24808783	24808784	326	INS48534	POLA1	X	24525014	24832384
Vulcan	X	24750001	25175000	X	24891623	24891932	310	DEL34388	NA	X	NA	NA
Vulcan	X	24750001	25175000	X	24928695	24929022	328	DEL34389	NA	X	NA	NA
Vulcan	X	24750001	25175000	X	24930172	24930501	330	DEL34390	NA	X	NA	NA
Vulcan	X	24750001	25175000	X	25122983	25122984	328	INS48535	NA	X	NA	NA
Vulcan	X	25275001	25400000	X	25294099	25294100	319	INS48536	NA	X	NA	NA
Vulcan	X	26250001	26350000	X	26260405	26260541	137	DEL34391	NA	X	NA	NA
Vulcan	X	26250001	26350000	X	26302036	26302129	94	DEL34392	NA	X	NA	NA
Vulcan	X	27175001	27350000	X	27179872	27180190	319	DEL34393	NA	X	NA	NA
Vulcan	X	27175001	27350000	X	27254878	27255204	327	DEL34395	NA	X	NA	NA
Vulcan	X	27175001	27350000	X	27197296	27197634	339	DEL34394	NA	X	NA	NA
Vulcan	X	28175001	28300000	X	28192220	28192442	223	DEL34400	NA	X	NA	NA
Vulcan	X	28175001	28300000	X	28198034	28198035	114	INS48545	NA	X	NA	NA
Vulcan	X	28525001	28650000	X	28535846	28535847	139	INS48551	IL1RAPL1	X	28441008	29843560
Vulcan	X	28525001	28650000	X	28557043	28557044	142	INS48552	IL1RAPL1	X	28441008	29843560
Vulcan	X	28525001	28650000	X	28601096	28601097	634	INS48553	IL1RAPL1	X	28441008	29843560
Vulcan	X	29100001	29225000	X	29108665	29108666	53	INS48556	IL1RAPL1	X	28441008	29843560
Vulcan	X	29900001	30075000	X	29948570	29948571	91	INS48559	NA	X	NA	NA
Vulcan	X	29900001	30075000	X	29958320	29958392	73	DEL34408	NA	X	NA	NA
Vulcan	X	29900001	30075000	X	29984661	29984993	333	DEL34409	NA	X	NA	NA
Vulcan	X	30325001	30475000	X	30409755	30410036	282	DEL34410	NA	X	NA	NA
Vulcan	X	30325001	30475000	X	30420002	30420003	310	INS48561	CXHXorf21	X	30415292	30434279
Vulcan	X	30325001	30475000	X	30453305	30453306	160	INS48562	NA	X	NA	NA
Vulcan	X	31750001	31900000	X	31846538	31846539	99	INS48574	DMD	X	31011537	33156372
Vulcan	X	31975001	32250000	X	32215650	32215651	1021	INS48575	DMD	X	31011537	33156372
Vulcan	X	33800001	33950000	X	33884608	33884609	328	INS48582	NA	X	NA	NA
Vulcan	X	33800001	33950000	X	33936664	33936997	334	DEL34423	NA	X	NA	NA
Vulcan	X	33800001	33950000	X	33935580	33935581	2149	INS48583	NA	X	NA	NA
Vulcan	X	34675001	35125000	X	34869100	34869101	1737	INS48587	NA	X	NA	NA
Vulcan	X	34675001	35125000	X	34901770	34902080	311	DEL34428	NA	X	NA	NA
Vulcan	X	34675001	35125000	X	34955692	34955693	525	INS48588	NA	X	NA	NA
Vulcan	X	35325001	35500000	X	35336170	35336372	203	DEL34431	NA	X	NA	NA
Vulcan	X	35325001	35500000	X	35463922	35464141	220	DEL34432	NA	X	NA	NA
Vulcan	X	35325001	35500000	X	35488295	35488296	306	INS48590	NA	X	NA	NA
Vulcan	X	36825001	36975000	X	36935580	36935581	332	INS48602	NA	X	NA	NA
Vulcan	X	36825001	36975000	X	36970897	36970898	145	INS48603	FAM47C	X	36968649	36972341
Vulcan	X	38175001	38275000	X	38192861	38193032	172	DEL34451	OTC	X	38176529	38254676
Vulcan	X	40325001	40550000	X	40418436	40418437	353	INS48621	NA	X	NA	NA
Vulcan	X	40325001	40550000	X	40442213	40442476	264	DEL34459	ATP6AP2	X	40420640	40447093
Vulcan	X	40325001	40550000	X	40436425	40436426	97	INS48622	ATP6AP2	X	40420640	40447093
Vulcan	X	40700001	40800000	X	40747247	40747248	54	INS48623	NA	X	NA	NA
Vulcan	X	41350001	41675000	X	41350867	41350868	303	INS48629	NA	X	NA	NA
Vulcan	X	41350001	41675000	X	41431147	41431469	323	DEL34465	CASK	X	41390859	41801320
Vulcan	X	41350001	41675000	X	41534920	41534921	52	INS48630	CASK	X	41390859	41801320
Vulcan	X	41350001	41675000	X	41550850	41550851	2751	INS48631	CASK	X	41390859	41801320
Vulcan	X	41750001	42000000	X	41959126	41959179	54	DEL34467	NA	X	NA	NA
Vulcan	X	43225001	43375000	X	43303008	43303318	311	DEL34470	NA	X	NA	NA
Vulcan	X	43225001	43375000	X	43354412	43362268	7857	DEL34471	LOC114675139	X	43357857	43358950
Vulcan	X	44950001	45050000	X	45026858	45026859	345	INS48662	NA	X	NA	NA
Vulcan	X	45100001	45975000	X	45110825	45111144	320	DEL34478	NA	X	NA	NA
Vulcan	X	45100001	45975000	X	45116823	45116824	54	INS48663	NA	X	NA	NA
Vulcan	X	45100001	45975000	X	45130362	45130686	325	DEL34479	NA	X	NA	NA
Vulcan	X	45100001	45975000	X	45251484	45251790	307	DEL34480	NA	X	NA	NA
Vulcan	X	45100001	45975000	X	45266776	45266777	207	INS48664	NA	X	NA	NA
Vulcan	X	45100001	45975000	X	45895325	45895641	317	DEL34481	NA	X	NA	NA
Vulcan	X	46050001	46150000	X	46106944	46107169	226	DEL34482	NA	X	NA	NA
Vulcan	X	46800001	46925000	X	46898141	46898142	297	INS48670	JADE3	X	46874904	47025469
Vulcan	X	47300001	47475000	X	47307949	47308264	316	DEL34487	NA	X	NA	NA
Vulcan	X	47300001	47475000	X	47325236	47325574	339	DEL34488	ZNF157	X	47308535	47356386
Vulcan	X	47300001	47475000	X	47371689	47371690	85	INS48677	NA	X	NA	NA
Vulcan	X	47300001	47475000	X	47399928	47400104	177	DEL34489	ZNF41	X	47386478	47431352
Vulcan	X	47300001	47475000	X	47448726	47448727	318	INS48678	NA	X	NA	NA
Vulcan	X	47300001	47475000	X	47474082	47474396	315	DEL34490	NA	X	NA	NA
Vulcan	X	47300001	47475000	X	47474982	47474983	317	INS48679	NA	X	NA	NA
Vulcan	X	47775001	47875000	X	47790250	47790587	338	DEL34491	ZNF81	X	47775208	47868205
Vulcan	X	48250001	48500000	X	48333083	48333084	6153	INS48686	NA	X	NA	NA
Vulcan	X	48250001	48500000	X	48395961	48396275	315	DEL34494	NA	X	NA	NA
Vulcan	X	48500001	48700000	X	48592937	48592938	311	INS48687	WDR13	X	48586756	48594781
Vulcan	X	48500001	48700000	X	48601949	48602270	322	DEL34495	NA	X	NA	NA
Vulcan	X	48500001	48700000	X	48618581	48618582	315	INS48688	NA	X	NA	NA
Vulcan	X	48500001	48700000	X	48632664	48632983	320	DEL34496	NA	X	NA	NA
Vulcan	X	48500001	48700000	X	48637941	48638257	317	DEL34497	NA	X	NA	NA
Vulcan	X	48500001	48700000	X	48640275	48640276	306	INS48689	NA	X	NA	NA
Vulcan	X	48500001	48700000	X	48650000	48650306	307	DEL34498	NA	X	NA	NA
Vulcan	X	48825001	48925000	X	48923072	48923394	323	DEL34500	OTUD5	X	48914616	48951772
Vulcan	X	51625001	52150000	X	51780106	51780107	201	INS48717	NA	X	NA	NA
Vulcan	X	51625001	52150000	X	51870175	51870176	83	INS48718	NA	X	NA	NA
Vulcan	X	51625001	52150000	X	51997281	51997282	254	INS48719	NA	X	NA	NA
Vulcan	X	51625001	52150000	X	52148330	52154506	6177	DEL34524	NA	X	NA	NA
Vulcan	X	52825001	53000000	X	52897749	52898363	615	DEL34527	LOC106995211	X	52833705	52925977
Vulcan	X	53050001	53575000	X	53078102	53078419	318	DEL34528	NA	X	NA	NA
Vulcan	X	53050001	53575000	X	53125298	53126237	940	DEL34529	SMC1A	X	53101433	53165200
Vulcan	X	53050001	53575000	X	53151695	53151948	254	DEL34530	SMC1A	X	53101433	53165200
Vulcan	X	53050001	53575000	X	53231868	53232209	342	DEL34531	NA	X	NA	NA
Vulcan	X	53050001	53575000	X	53335724	53336031	308	DEL34532	HUWE1	X	53263348	53417017
Vulcan	X	53050001	53575000	X	53425421	53425422	316	INS48737	NA	X	NA	NA
Vulcan	X	53050001	53575000	X	53440070	53440388	319	DEL34533	NA	X	NA	NA
Vulcan	X	53050001	53575000	X	53439306	53439307	314	INS48738	NA	X	NA	NA
Vulcan	X	53050001	53575000	X	53472243	53472640	398	DEL34534	NA	X	NA	NA
Vulcan	X	53050001	53575000	X	53484273	53484598	326	DEL34535	NA	X	NA	NA
Vulcan	X	53050001	53575000	X	53485180	53485487	308	DEL34536	NA	X	NA	NA
Vulcan	X	53050001	53575000	X	53487823	53487824	597	INS48739	NA	X	NA	NA
Vulcan	X	53050001	53575000	X	53488228	53488229	140	INS48740	NA	X	NA	NA
Vulcan	X	53050001	53575000	X	53495020	53495332	313	DEL34537	NA	X	NA	NA
Vulcan	X	53050001	53575000	X	53499214	53499554	341	DEL34538	NA	X	NA	NA
Vulcan	X	53050001	53575000	X	53497816	53497817	330	INS48741	NA	X	NA	NA
Vulcan	X	53050001	53575000	X	53522245	53522570	326	DEL34539	NA	X	NA	NA
Vulcan	X	53050001	53575000	X	53516877	53516878	318	INS48742	NA	X	NA	NA
Vulcan	X	53050001	53575000	X	53533291	53533630	340	DEL34540	NA	X	NA	NA
Vulcan	X	53050001	53575000	X	53536991	53537307	317	DEL34541	NA	X	NA	NA
Vulcan	X	53050001	53575000	X	53568947	53569255	309	DEL34542	NA	X	NA	NA
Vulcan	X	53050001	53575000	X	53572594	53572595	309	INS48743	NA	X	NA	NA
Vulcan	X	54650001	55975000	X	54716959	54717280	322	DEL34562	PFKFB1	X	54672101	54725395
Vulcan	X	54650001	55975000	X	54855446	54855447	72	INS48759	NA	X	NA	NA
Vulcan	X	54650001	55975000	X	54894094	54894412	319	DEL34563	NA	X	NA	NA
Vulcan	X	54650001	55975000	X	54994497	54994615	119	DEL34564	LOC114674643	X	54992947	54997268
Vulcan	X	54650001	55975000	X	55091812	55092835	1024	DEL34565	NA	X	NA	NA
Vulcan	X	54650001	55975000	X	55145755	55145987	233	DEL34566	NA	X	NA	NA
Vulcan	X	54650001	55975000	X	55334892	55335562	671	DEL34567	NA	X	NA	NA
Vulcan	X	54650001	55975000	X	55374362	55374575	214	DEL34568	NA	X	NA	NA
Vulcan	X	54650001	55975000	X	55664379	55670567	6189	DEL34569	NA	X	NA	NA
Vulcan	X	54650001	55975000	X	55690910	55691471	562	DEL34570	RRAGB	X	55673037	55712444
Vulcan	X	54650001	55975000	X	55734861	55734862	55	INS48760	NA	X	NA	NA
Vulcan	X	54650001	55975000	X	55955520	55955521	313	INS48761	NA	X	NA	NA
Vulcan	X	54650001	55975000	X	55800011	55810879	10869	DEL34571	NA	X	NA	NA
Vulcan	X	56000001	58475000	X	56000922	56000923	325	INS48762	NA	X	NA	NA
Vulcan	X	56000001	58475000	X	56091854	56092174	321	DEL34572	NA	X	NA	NA
Vulcan	X	56000001	58475000	X	56088593	56088594	312	INS48763	NA	X	NA	NA
Vulcan	X	56000001	58475000	X	56368710	56368711	61	INS48764	NA	X	NA	NA
Vulcan	X	56000001	58475000	X	56551763	56552009	247	DEL34573	NBDY	X	56545526	56629058
Vulcan	X	56000001	58475000	X	56602579	56602580	71	INS48765	NBDY	X	56545526	56629058
Vulcan	X	56000001	58475000	X	56610103	56610921	819	DEL34574	NBDY	X	56545526	56629058
Vulcan	X	56000001	58475000	X	56612617	56612720	104	DEL34575	NBDY	X	56545526	56629058
Vulcan	X	56000001	58475000	X	56693063	56693372	310	DEL34578	NA	X	NA	NA
Vulcan	X	56000001	58475000	X	56762425	56762534	110	DEL34579	NA	X	NA	NA
Vulcan	X	56000001	58475000	X	57105760	57105761	7572	INS48766	FAAH2	X	56967966	57236632
Vulcan	X	56000001	58475000	X	57188051	57188052	241	INS48767	FAAH2	X	56967966	57236632
Vulcan	X	56000001	58475000	X	57201977	57208169	6193	DEL34582	FAAH2	X	56967966	57236632
Vulcan	X	56000001	58475000	X	57287797	57287798	315	INS48768	NA	X	NA	NA
Vulcan	X	56000001	58475000	X	57468615	57469613	999	DEL34583	NA	X	NA	NA
Vulcan	X	56000001	58475000	X	57671868	57671920	53	DEL34584	NA	X	NA	NA
Vulcan	X	56000001	58475000	X	57734573	57734574	620	INS48769	NA	X	NA	NA
Vulcan	X	56000001	58475000	X	57746888	57749008	2121	DEL34585	NA	X	NA	NA
Vulcan	X	56000001	58475000	X	57759918	57766144	6227	DEL34586	NA	X	NA	NA
Vulcan	X	56000001	58475000	X	57851894	57851895	3679	INS48770	NA	X	NA	NA
Vulcan	X	56000001	58475000	X	57855450	57855451	9382	INS48771	NA	X	NA	NA
Vulcan	X	56000001	58475000	X	57855782	57855783	9693	INS48772	NA	X	NA	NA
Vulcan	X	56000001	58475000	X	57856616	57856617	9733	INS48773	NA	X	NA	NA
Vulcan	X	56000001	58475000	X	57856856	57856857	9764	INS48774	NA	X	NA	NA
Vulcan	X	56000001	58475000	X	57858049	57858050	9581	INS48775	NA	X	NA	NA
Vulcan	X	56000001	58475000	X	57873771	57873847	77	DEL34587	NA	X	NA	NA
Vulcan	X	56000001	58475000	X	57922497	57922498	304	INS48776	NA	X	NA	NA
Vulcan	X	56000001	58475000	X	57944743	57944917	175	DEL34588	NA	X	NA	NA
Vulcan	X	56000001	58475000	X	58050576	58050577	210	INS48777	NA	X	NA	NA
Vulcan	X	56000001	58475000	X	58071349	58071350	12552	INS48778	NA	X	NA	NA
Vulcan	X	56000001	58475000	X	58072309	58072310	12594	INS48779	NA	X	NA	NA
Vulcan	X	56000001	58475000	X	58104484	58104485	1119	INS48780	NA	X	NA	NA
Vulcan	X	56000001	58475000	X	58148838	58148944	107	DEL34589	NA	X	NA	NA
Vulcan	X	56000001	58475000	X	58160790	58161112	323	DEL34590	NA	X	NA	NA
Vulcan	X	56000001	58475000	X	58202285	58202446	162	DEL34591	NA	X	NA	NA
Vulcan	X	56000001	58475000	X	58204377	58204549	173	DEL34592	NA	X	NA	NA
Vulcan	X	56000001	58475000	X	58208274	58208354	81	DEL34593	NA	X	NA	NA
Vulcan	X	56000001	58475000	X	58262969	58262970	174	INS48781	NA	X	NA	NA
Vulcan	X	56000001	58475000	X	58325089	58325090	170	INS48782	NA	X	NA	NA
Vulcan	X	56000001	58475000	X	58356244	58356245	75	INS48783	NA	X	NA	NA
Vulcan	X	56000001	58475000	X	58360236	58360408	173	DEL34594	NA	X	NA	NA
Vulcan	X	56000001	58475000	X	58411819	58411820	129	INS48784	NA	X	NA	NA
Vulcan	X	56000001	58475000	X	58448570	58449021	452	DEL34595	NA	X	NA	NA
Vulcan	X	56000001	58475000	X	56652744	56659344	6601	DEL34576	NA	X	NA	NA
Vulcan	X	56000001	58475000	X	56669188	56676537	7350	DEL34577	NA	X	NA	NA
Vulcan	X	56000001	58475000	X	56802231	56810945	8715	DEL34580	NA	X	NA	NA
Vulcan	X	56000001	58475000	X	56868001	56874171	6171	DEL34581	NA	X	NA	NA
Vulcan	X	58600001	58700000	X	58661856	58661857	61	INS48785	NA	X	NA	NA
Vulcan	X	58725001	58900000	X	58754921	58755094	174	DEL34599	NA	X	NA	NA
Vulcan	X	58725001	58900000	X	58819800	58819883	84	DEL34600	NA	X	NA	NA
Vulcan	X	59575001	59900000	X	59679825	59679826	337	INS48797	NA	X	NA	NA
Vulcan	X	59575001	59900000	X	59742628	59742735	108	DEL34625	NA	X	NA	NA
Vulcan	X	59575001	59900000	X	59770223	59770224	6172	INS48798	NA	X	NA	NA
Vulcan	X	59575001	59900000	X	59820495	59821524	1030	DEL34626	NA	X	NA	NA
Vulcan	X	59575001	59900000	X	59885742	59891914	6173	DEL34627	NA	X	NA	NA
Vulcan	X	59900001	61700000	X	59909528	59909639	112	DEL34628	NA	X	NA	NA
Vulcan	X	59900001	61700000	X	59999370	59999643	274	DEL34629	NA	X	NA	NA
Vulcan	X	59900001	61700000	X	60022171	60022880	710	DEL34630	NA	X	NA	NA
Vulcan	X	59900001	61700000	X	60225047	60225048	322	INS48799	NA	X	NA	NA
Vulcan	X	59900001	61700000	X	60291969	60291970	153	INS48800	LOC114674933	X	60249811	60424437
Vulcan	X	59900001	61700000	X	60366662	60366809	148	DEL34631	LOC114674933	X	60249811	60424437
Vulcan	X	59900001	61700000	X	60378471	60384668	6198	DEL34632	LOC114674933	X	60249811	60424437
Vulcan	X	59900001	61700000	X	60388056	60389043	988	DEL34633	LOC114674933	X	60249811	60424437
Vulcan	X	59900001	61700000	X	60394192	60394248	57	DEL34634	LOC114674933	X	60249811	60424437
Vulcan	X	59900001	61700000	X	60420150	60420151	315	INS48801	LOC114674933	X	60249811	60424437
Vulcan	X	59900001	61700000	X	60452994	60452995	1843	INS48802	NA	X	NA	NA
Vulcan	X	59900001	61700000	X	60540305	60541253	949	DEL34635	NA	X	NA	NA
Vulcan	X	59900001	61700000	X	60866819	60866820	5342	INS48803	NA	X	NA	NA
Vulcan	X	59900001	61700000	X	60894787	60895487	701	DEL34636	NA	X	NA	NA
Vulcan	X	59900001	61700000	X	60924288	60924388	101	DEL34637	NA	X	NA	NA
Vulcan	X	59900001	61700000	X	60932993	60933070	78	DEL34638	NA	X	NA	NA
Vulcan	X	59900001	61700000	X	60948036	60948176	141	DEL34639	NA	X	NA	NA
Vulcan	X	59900001	61700000	X	60952694	60954456	1763	DEL34640	NA	X	NA	NA
Vulcan	X	59900001	61700000	X	61055950	61056017	68	DEL34643	NA	X	NA	NA
Vulcan	X	59900001	61700000	X	61056277	61062456	6180	DEL34644	NA	X	NA	NA
Vulcan	X	59900001	61700000	X	61087729	61087730	5921	INS48804	NA	X	NA	NA
Vulcan	X	59900001	61700000	X	61149137	61149593	457	DEL34645	NA	X	NA	NA
Vulcan	X	59900001	61700000	X	61219146	61219147	57	INS48805	MTMR8	X	61183309	61298343
Vulcan	X	59900001	61700000	X	61317890	61317891	303	INS48806	NA	X	NA	NA
Vulcan	X	59900001	61700000	X	61410976	61419124	8149	DEL34646	NA	X	NA	NA
Vulcan	X	59900001	61700000	X	61567595	61567596	6138	INS48807	NA	X	NA	NA
Vulcan	X	59900001	61700000	X	61029689	61031145	1457	DEL34641	NA	X	NA	NA
Vulcan	X	59900001	61700000	X	61029693	61034445	4753	DEL34642	NA	X	NA	NA
Vulcan	X	62125001	62350000	X	62291173	62291174	285	INS48810	MSN	X	62280799	62356215
Vulcan	X	62550001	62875000	X	62695047	62695114	68	DEL34656	NA	X	NA	NA
Vulcan	X	62875001	63150000	X	63007014	63008016	1003	DEL34658	NA	X	NA	NA
Vulcan	X	62875001	63150000	X	63046639	63046640	2742	INS48812	NA	X	NA	NA
Vulcan	X	62875001	63150000	X	63066569	63066570	513	INS48813	NA	X	NA	NA
Vulcan	X	62875001	63150000	X	62977649	62995357	17709	DEL34657	NA	X	NA	NA
Vulcan	X	63175001	63425000	X	63266453	63266454	303	INS48814	NA	X	NA	NA
Vulcan	X	63175001	63425000	X	63286071	63286072	980	INS48815	NA	X	NA	NA
Vulcan	X	63600001	63725000	X	63608338	63608339	94	INS48816	NA	X	NA	NA
Vulcan	X	63600001	63725000	X	63667164	63667571	408	DEL34659	NA	X	NA	NA
Vulcan	X	65425001	65600000	X	65466755	65466756	612	INS48820	OPHN1	X	65089842	65471553
Vulcan	X	68475001	68650000	X	68486507	68486829	323	DEL34670	NA	X	NA	NA
Vulcan	X	68475001	68650000	X	68587113	68587412	300	DEL34671	GCNA	X	68582656	68622432
Vulcan	X	70600001	70875000	X	70773256	70773439	184	DEL34682	CHIC1	X	70662423	70783251
Vulcan	X	70600001	70875000	X	70842428	70842594	167	DEL34683	NA	X	NA	NA
Vulcan	X	70600001	70875000	X	70850900	70850901	324	INS48850	NA	X	NA	NA
Vulcan	X	70925001	71125000	X	71047908	71047909	326	INS48851	NA	X	NA	NA
Vulcan	X	70925001	71125000	X	71052106	71052107	317	INS48852	NA	X	NA	NA
Vulcan	X	70925001	71125000	X	71057922	71057923	326	INS48853	NA	X	NA	NA
Vulcan	X	70925001	71125000	X	71068117	71068118	305	INS48854	NA	X	NA	NA
Vulcan	X	71800001	72125000	X	71906743	71906744	645	INS48862	NEXMIF	X	71826510	72018401
Vulcan	X	71800001	72125000	X	72041655	72041656	6185	INS48863	NA	X	NA	NA
Vulcan	X	71800001	72125000	X	72075464	72075557	94	DEL34690	NA	X	NA	NA
Vulcan	X	71800001	72125000	X	72118234	72118347	114	DEL34691	ABCB7	X	72116363	72229801
Vulcan	X	72675001	72875000	X	72739614	72739666	53	DEL34693	NA	X	NA	NA
Vulcan	X	72675001	72875000	X	72732841	72732842	175	INS48865	NA	X	NA	NA
Vulcan	X	72675001	72875000	X	72760734	72760735	60	INS48866	NA	X	NA	NA
Vulcan	X	72675001	72875000	X	72804596	72804691	96	DEL34694	NA	X	NA	NA
Vulcan	X	72675001	72875000	X	72808042	72808136	95	DEL34695	NA	X	NA	NA
Vulcan	X	72675001	72875000	X	72808041	72808042	3243	INS48867	NA	X	NA	NA
Vulcan	X	72675001	72875000	X	72811486	72811581	96	DEL34696	NA	X	NA	NA
Vulcan	X	75300001	75725000	X	75329835	75329836	1758	INS48886	NA	X	NA	NA
Vulcan	X	75300001	75725000	X	75419814	75419815	455	INS48887	NA	X	NA	NA
Vulcan	X	75300001	75725000	X	75551855	75557165	5311	DUP19	NA	X	NA	NA
Vulcan	X	75300001	75725000	X	75556126	75556127	5275	INS48888	NA	X	NA	NA
Vulcan	X	75300001	75725000	X	75556297	75556298	16277	INS48889	NA	X	NA	NA
Vulcan	X	75300001	75725000	X	75572902	75572956	55	DEL34712	NA	X	NA	NA
Vulcan	X	75300001	75725000	X	75609701	75609702	6173	INS48890	NA	X	NA	NA
Vulcan	X	75300001	75725000	X	75613902	75613903	152	INS48891	NA	X	NA	NA
Vulcan	X	75300001	75725000	X	75651850	75653215	1366	DEL34713	NA	X	NA	NA
Vulcan	X	75300001	75725000	X	75651437	75651438	56	INS48892	NA	X	NA	NA
Vulcan	X	76800001	77000000	X	76831539	76831540	6165	INS48904	NA	X	NA	NA
Vulcan	X	76800001	77000000	X	76909598	76915794	6197	DEL34723	NA	X	NA	NA
Vulcan	X	76800001	77000000	X	76947794	76947795	328	INS48905	NA	X	NA	NA
Vulcan	X	76800001	77000000	X	76970585	76970586	326	INS48906	NA	X	NA	NA
Vulcan	X	76800001	77000000	X	76984219	76984405	187	DEL34724	NA	X	NA	NA
Vulcan	X	77350001	77625000	X	77350399	77350713	315	DEL34727	NA	X	NA	NA
Vulcan	X	77350001	77625000	X	77357020	77357021	314	INS48909	NA	X	NA	NA
Vulcan	X	77350001	77625000	X	77372809	77372810	836	INS48910	NA	X	NA	NA
Vulcan	X	77350001	77625000	X	77540525	77540526	330	INS48911	BRWD3	X	77420441	77552790
Vulcan	X	77350001	77625000	X	77576984	77576985	477	INS48912	NA	X	NA	NA
Vulcan	X	77350001	77625000	X	77581095	77581096	330	INS48913	NA	X	NA	NA
Vulcan	X	77350001	77625000	X	77602977	77603304	328	DEL34728	NA	X	NA	NA
Vulcan	X	77350001	77625000	X	77602650	77602651	302	INS48914	NA	X	NA	NA
Vulcan	X	79500001	79625000	X	79515108	79515441	334	DEL34746	NA	X	NA	NA
Vulcan	X	79500001	79625000	X	79515908	79516183	276	DEL34747	NA	X	NA	NA
Vulcan	X	79500001	79625000	X	79555368	79563730	8363	DEL34748	NA	X	NA	NA
Vulcan	X	80150001	80400000	X	80353947	80353948	315	INS48942	NA	X	NA	NA
Vulcan	X	81750001	81925000	X	81756256	81756257	130	INS48954	NA	X	NA	NA
Vulcan	X	81750001	81925000	X	81823033	81823345	313	DEL34762	NA	X	NA	NA
Vulcan	X	81750001	81925000	X	81837711	81838038	328	DEL34763	NA	X	NA	NA
Vulcan	X	81750001	81925000	X	81833260	81833261	314	INS48955	NA	X	NA	NA
Vulcan	X	81750001	81925000	X	81910547	81910710	164	DEL34764	APOOL	X	81853200	82084493
Vulcan	X	81750001	81925000	X	81911152	81911153	57	INS48956	APOOL	X	81853200	82084493
Vulcan	X	82650001	83200000	X	82660531	82660612	82	DEL34766	NA	X	NA	NA
Vulcan	X	82650001	83200000	X	82696745	82697082	338	DEL34767	NA	X	NA	NA
Vulcan	X	82650001	83200000	X	82746141	82746441	301	DEL34768	CHM	X	82699353	82893258
Vulcan	X	82650001	83200000	X	82775440	82781661	6222	DEL34769	CHM	X	82699353	82893258
Vulcan	X	82650001	83200000	X	82805025	82805026	93	INS48966	CHM	X	82699353	82893258
Vulcan	X	82650001	83200000	X	82813882	82813883	542	INS48967	CHM	X	82699353	82893258
Vulcan	X	82650001	83200000	X	82831123	82831445	323	DEL34770	CHM	X	82699353	82893258
Vulcan	X	82650001	83200000	X	82887155	82887481	327	DEL34771	CHM	X	82699353	82893258
Vulcan	X	82650001	83200000	X	82888659	82888660	319	INS48968	CHM	X	82699353	82893258
Vulcan	X	82650001	83200000	X	82910799	82911223	425	DEL34772	NA	X	NA	NA
Vulcan	X	82650001	83200000	X	83008849	83008850	332	INS48969	DACH2	X	82997250	83693073
Vulcan	X	82650001	83200000	X	83032088	83032089	458	INS48970	DACH2	X	82997250	83693073
Vulcan	X	82650001	83200000	X	83052738	83052739	311	INS48971	DACH2	X	82997250	83693073
Vulcan	X	82650001	83200000	X	83095676	83095677	332	INS48972	DACH2	X	82997250	83693073
Vulcan	X	82650001	83200000	X	83115113	83115114	601	INS48973	DACH2	X	82997250	83693073
Vulcan	X	82650001	83200000	X	83153675	83153676	322	INS48974	DACH2	X	82997250	83693073
Vulcan	X	82650001	83200000	X	83129085	83134761	5677	DEL34773	DACH2	X	82997250	83693073
Vulcan	X	83650001	83750000	X	83707733	83708067	335	DEL34777	NA	X	NA	NA
Vulcan	X	83650001	83750000	X	83711557	83711558	2078	INS48977	NA	X	NA	NA
Vulcan	X	84150001	84250000	X	84190334	84190335	301	INS48981	NA	X	NA	NA
Vulcan	X	84150001	84250000	X	84245947	84246237	291	DEL34782	NA	X	NA	NA
Vulcan	X	84675001	85000000	X	84703447	84703528	82	DEL34786	NA	X	NA	NA
Vulcan	X	84675001	85000000	X	84718019	84718439	421	DEL34787	NA	X	NA	NA
Vulcan	X	84675001	85000000	X	84777453	84779898	2446	DEL34788	NA	X	NA	NA
Vulcan	X	84675001	85000000	X	84861414	84861733	320	DEL34789	NA	X	NA	NA
Vulcan	X	84675001	85000000	X	84916373	84916696	324	DEL34790	NA	X	NA	NA
Vulcan	X	85875001	85975000	X	85903691	85903814	124	DEL34795	NA	X	NA	NA
Vulcan	X	85875001	85975000	X	85924580	85924581	313	INS48995	NA	X	NA	NA
Vulcan	X	86975001	87075000	X	86978525	86978526	102	INS49004	NA	X	NA	NA
Vulcan	X	87250001	87350000	X	87289268	87289598	331	DEL34807	NA	X	NA	NA
Vulcan	X	87350001	87550000	X	87371175	87371176	310	INS49006	NA	X	NA	NA
Vulcan	X	87350001	87550000	X	87475703	87475704	336	INS49007	NA	X	NA	NA
Vulcan	X	87350001	87550000	X	87505522	87505523	324	INS49008	NA	X	NA	NA
Vulcan	X	87350001	87550000	X	87530648	87536845	6198	DEL34808	NA	X	NA	NA
Vulcan	X	87350001	87550000	X	87524591	87524592	809	INS49009	NA	X	NA	NA
Vulcan	X	87750001	87900000	X	87899953	87900198	246	DEL34812	NA	X	NA	NA
Vulcan	X	87900001	88000000	X	87979373	87979650	278	DEL34813	NA	X	NA	NA
Vulcan	X	87900001	88000000	X	87981642	87981643	320	INS49010	NA	X	NA	NA
Vulcan	X	87900001	88000000	X	87899953	87900198	246	DEL34812	NA	X	NA	NA
Vulcan	X	88050001	88300000	X	88118688	88118689	311	INS49012	NA	X	NA	NA
Vulcan	X	88050001	88300000	X	88143395	88143396	457	INS49013	NA	X	NA	NA
Vulcan	X	88050001	88300000	X	88205662	88205663	307	INS49014	NA	X	NA	NA
Vulcan	X	88050001	88300000	X	88276491	88276492	324	INS49015	NA	X	NA	NA
Vulcan	X	89375001	89525000	X	89396685	89396686	128	INS49023	NA	X	NA	NA
Vulcan	X	89375001	89525000	X	89495296	89495370	75	DEL34819	NA	X	NA	NA
Vulcan	X	89375001	89525000	X	89503697	89503922	226	DEL34820	NA	X	NA	NA
Vulcan	X	90300001	90425000	X	90330923	90331265	343	DEL34826	NA	X	NA	NA
Vulcan	X	90300001	90425000	X	90399536	90399537	197	INS49030	NA	X	NA	NA
Vulcan	X	90850001	90975000	X	90920264	90920265	61	INS49032	NA	X	NA	NA
Vulcan	X	90850001	90975000	X	90958984	90959262	279	DEL34829	NA	X	NA	NA
Vulcan	X	90850001	90975000	X	90961291	90961369	79	DEL34830	NA	X	NA	NA
Vulcan	X	91050001	91175000	X	91116827	91117005	179	DEL34831	NA	X	NA	NA
Vulcan	X	91050001	91175000	X	91146025	91146337	313	DEL34832	NA	X	NA	NA
Vulcan	X	91800001	92000000	X	91853023	91853101	79	DEL34844	NA	X	NA	NA
Vulcan	X	91800001	92000000	X	91863653	91863654	925	INS49046	NA	X	NA	NA
Vulcan	X	91800001	92000000	X	91923096	91923097	63	INS49047	NA	X	NA	NA
Vulcan	X	91800001	92000000	X	91881000	91886587	5588	DEL34845	NA	X	NA	NA
Vulcan	X	92225001	93675000	X	92404925	92404926	92	INS49050	NA	X	NA	NA
Vulcan	X	92225001	93675000	X	92410332	92410333	324	INS49051	NA	X	NA	NA
Vulcan	X	92225001	93675000	X	92426441	92426442	579	INS49052	NA	X	NA	NA
Vulcan	X	92225001	93675000	X	92499766	92499767	325	INS49053	NA	X	NA	NA
Vulcan	X	92225001	93675000	X	92647507	92647508	318	INS49054	NA	X	NA	NA
Vulcan	X	92225001	93675000	X	92653816	92653952	137	DEL34847	NA	X	NA	NA
Vulcan	X	92225001	93675000	X	93012353	93013138	786	DEL34848	NA	X	NA	NA
Vulcan	X	92225001	93675000	X	93107937	93108246	310	DEL34849	NA	X	NA	NA
Vulcan	X	92225001	93675000	X	93123801	93124118	318	DEL34850	NA	X	NA	NA
Vulcan	X	92225001	93675000	X	93282363	93282672	310	DEL34851	NA	X	NA	NA
Vulcan	X	92225001	93675000	X	93485062	93485359	298	DEL34852	NA	X	NA	NA
Vulcan	X	92225001	93675000	X	93474857	93474858	200	INS49055	NA	X	NA	NA
Vulcan	X	92225001	93675000	X	93481655	93481656	94	INS49056	NA	X	NA	NA
Vulcan	X	92225001	93675000	X	93590405	93590470	66	DEL34853	DIAPH2	X	93571017	94488253
Vulcan	X	92225001	93675000	X	93614858	93615220	363	DEL34854	DIAPH2	X	93571017	94488253
Vulcan	X	92225001	93675000	X	93607030	93607031	318	INS49057	DIAPH2	X	93571017	94488253
Vulcan	X	92225001	93675000	X	92288011	92295003	6993	DEL34846	NA	X	NA	NA
Vulcan	X	95625001	95800000	X	95761530	95761531	336	INS49064	NA	X	NA	NA
Vulcan	X	96600001	96875000	X	96618019	96618020	1155	INS49067	NA	X	NA	NA
Vulcan	X	96600001	96875000	X	96759430	96759511	82	DEL34868	NA	X	NA	NA
Vulcan	X	96600001	96875000	X	96800568	96800569	324	INS49068	NA	X	NA	NA
Vulcan	X	97750001	97925000	X	97753841	97754165	325	DEL34872	NA	X	NA	NA
Vulcan	X	97750001	97925000	X	97834900	97835106	207	DEL34873	TRMT2B	X	97814857	97855720
Vulcan	X	97750001	97925000	X	97899040	97899319	280	DEL34874	NA	X	NA	NA
Vulcan	X	97750001	97925000	X	97924239	97924633	395	DEL34875	CENPI	X	97902866	97966410
Vulcan	X	98200001	98600000	X	98265750	98265751	328	INS49070	NA	X	NA	NA
Vulcan	X	98200001	98600000	X	98407312	98407313	70	INS49071	NA	X	NA	NA
Vulcan	X	98200001	98600000	X	98560540	98560541	58	INS49072	NA	X	NA	NA
Vulcan	X	98200001	98600000	X	98562267	98562268	319	INS49073	NA	X	NA	NA
Vulcan	X	99450001	99625000	X	99622589	99622590	64	INS49076	LOC106995276	X	99618526	99623707
Vulcan	X	99775001	100150000	X	99875674	99875993	320	DEL34882	NA	X	NA	NA
Vulcan	X	99775001	100150000	X	100024450	100024732	283	DEL34883	LOC106995279	X	99971716	100050693
Vulcan	X	100600001	100875000	X	100782044	100782101	58	DEL34887	SLC25A53	X	100759984	100817201
Vulcan	X	100600001	100875000	X	100850132	100850133	322	INS49084	FAM199X	X	100827068	100857239
Vulcan	X	101700001	101800000	X	101707677	101707678	1394	INS49087	IL1RAPL2	X	101274806	102513431
Vulcan	X	101700001	101800000	X	101738003	101738171	169	DEL34889	IL1RAPL2	X	101274806	102513431
Vulcan	X	101900001	102375000	X	101950988	101950989	819	INS49089	IL1RAPL2	X	101274806	102513431
Vulcan	X	101900001	102375000	X	102347607	102347608	87	INS49090	IL1RAPL2	X	101274806	102513431
Vulcan	X	102375001	102550000	X	102416500	102416501	5608	INS49091	IL1RAPL2	X	101274806	102513431
Vulcan	X	102375001	102550000	X	102460082	102460083	4317	INS49092	IL1RAPL2	X	101274806	102513431
Vulcan	X	103150001	104575000	X	103208286	103208434	149	DEL34893	NA	X	NA	NA
Vulcan	X	103150001	104575000	X	103240913	103241155	243	DEL34894	NA	X	NA	NA
Vulcan	X	103150001	104575000	X	103182013	103188002	5990	DEL34892	NA	X	NA	NA
Vulcan	X	106125001	106450000	X	106157482	106157483	91	INS49099	GUCY2F	X	106149174	106252297
Vulcan	X	106125001	106450000	X	106254474	106255658	1185	DEL34901	NA	X	NA	NA
Vulcan	X	106125001	106450000	X	106277073	106277074	70	INS49100	NA	X	NA	NA
Vulcan	X	106125001	106450000	X	106323196	106323197	332	INS49101	NA	X	NA	NA
Vulcan	X	106125001	106450000	X	106391608	106391609	88	INS49102	NA	X	NA	NA
Vulcan	X	106125001	106450000	X	106446552	106446553	306	INS49103	ACSL4	X	106398629	106481421
Vulcan	X	106850001	107100000	X	106871345	106871346	4921	INS49111	TMEM164	X	106755166	107098989
Vulcan	X	106850001	107100000	X	106904185	106904236	52	DEL34908	TMEM164	X	106755166	107098989
Vulcan	X	106850001	107100000	X	107075836	107075837	90	INS49112	TMEM164	X	106755166	107098989
Vulcan	X	106850001	107100000	X	107075836	107075837	90	INS49112	AMMECR1	X	106950214	107083482
Vulcan	X	108075001	108175000	X	108106261	108106314	54	DEL34910	DCX	X	108008318	108133663
Vulcan	X	110325001	110450000	X	110344030	110344031	228	INS49137	NA	X	NA	NA
Vulcan	X	110325001	110450000	X	110429065	110429066	299	INS49138	NA	X	NA	NA
Vulcan	X	111425001	111800000	X	111556800	111556801	821	INS49152	IL13RA2	X	111535452	111572967
Vulcan	X	111425001	111800000	X	111459981	111466179	6199	DEL34947	NA	X	NA	NA
Vulcan	X	112675001	112775000	X	112724680	112724784	105	DEL34954	NA	X	NA	NA
Vulcan	X	113775001	113875000	X	113780424	113780425	129	INS49164	NA	X	NA	NA
Vulcan	X	113775001	113875000	X	113795152	113795478	327	DEL34961	NA	X	NA	NA
Vulcan	X	113775001	113875000	X	113798511	113798569	59	DEL34962	NA	X	NA	NA
Vulcan	X	113775001	113875000	X	113805205	113805519	315	DEL34963	NA	X	NA	NA
Vulcan	X	113775001	113875000	X	113809776	113810083	308	DEL34964	NA	X	NA	NA
Vulcan	X	113775001	113875000	X	113834667	113834985	319	DEL34965	NA	X	NA	NA
Vulcan	X	113775001	113875000	X	113861347	113861670	324	DEL34967	NA	X	NA	NA
Vulcan	X	113775001	113875000	X	113871194	113871195	72	INS49165	NA	X	NA	NA
Vulcan	X	113775001	113875000	X	113849445	113855639	6195	DEL34966	NA	X	NA	NA
Vulcan	X	114250001	114425000	X	114286409	114286739	331	DEL34975	KLHL13	X	114192930	114393003
Vulcan	X	114250001	114425000	X	114394847	114394848	98	INS49168	NA	X	NA	NA
Vulcan	X	115950001	116825000	X	115988577	115988894	318	DEL34985	NA	X	NA	NA
Vulcan	X	115950001	116825000	X	115989957	115990285	329	DEL34986	NA	X	NA	NA
Vulcan	X	115950001	116825000	X	115995558	115995881	324	DEL34987	NA	X	NA	NA
Vulcan	X	115950001	116825000	X	115984967	115984968	341	INS49186	NA	X	NA	NA
Vulcan	X	115950001	116825000	X	116067184	116067503	320	DEL34988	NA	X	NA	NA
Vulcan	X	115950001	116825000	X	116068727	116068728	330	INS49187	NA	X	NA	NA
Vulcan	X	115950001	116825000	X	116109235	116109236	625	INS49188	NA	X	NA	NA
Vulcan	X	115950001	116825000	X	116166898	116167203	306	DEL34989	NA	X	NA	NA
Vulcan	X	115950001	116825000	X	116168386	116168701	316	DEL34990	NA	X	NA	NA
Vulcan	X	115950001	116825000	X	116183331	116183647	317	DEL34991	NA	X	NA	NA
Vulcan	X	115950001	116825000	X	116269907	116269908	327	INS49189	NA	X	NA	NA
Vulcan	X	115950001	116825000	X	116619502	116619735	234	DEL34992	NA	X	NA	NA
Vulcan	X	115950001	116825000	X	116691085	116691374	290	DEL34993	NA	X	NA	NA
Vulcan	X	115950001	116825000	X	116708262	116708336	75	DEL34994	NA	X	NA	NA
Vulcan	X	115950001	116825000	X	116713246	116713343	98	DEL34995	NA	X	NA	NA
Vulcan	X	115950001	116825000	X	116707181	116707182	306	INS49190	NA	X	NA	NA
Vulcan	X	117075001	117200000	X	117084524	117084525	193	INS49193	NA	X	NA	NA
Vulcan	X	118500001	118750000	X	118529771	118535922	6152	DEL35006	NA	X	NA	NA
Vulcan	X	118500001	118750000	X	118529085	118529086	312	INS49203	NA	X	NA	NA
Vulcan	X	118500001	118750000	X	118576627	118576628	323	INS49204	NA	X	NA	NA
Vulcan	X	118500001	118750000	X	118648300	118648301	245	INS49205	NA	X	NA	NA
Vulcan	X	118500001	118750000	X	118684856	118684907	52	DEL35007	NA	X	NA	NA
Vulcan	X	118500001	118750000	X	118680506	118680507	324	INS49206	NA	X	NA	NA
Vulcan	X	118875001	118975000	X	118955270	118955271	74	INS49208	NA	X	NA	NA
Vulcan	X	119175001	119300000	X	119266115	119266116	273	INS49213	NA	X	NA	NA
Vulcan	X	120450001	120625000	X	120502050	120502051	309	INS49223	NA	X	NA	NA
Vulcan	X	120450001	120625000	X	120574501	120574502	333	INS49224	NA	X	NA	NA
Vulcan	X	120850001	121025000	X	120869469	120869784	316	DEL35021	TENM1	X	120623472	120988658
Vulcan	X	120850001	121025000	X	120941598	120941599	63	INS49225	TENM1	X	120623472	120988658
Vulcan	X	121450001	121650000	X	121565175	121565234	60	DEL35022	NA	X	NA	NA
Vulcan	X	121450001	121650000	X	121565304	121565305	313	INS49226	NA	X	NA	NA
Vulcan	X	122275001	122425000	X	122331289	122331290	54	INS49230	NA	X	NA	NA
Vulcan	X	122275001	122425000	X	122356567	122356628	62	DEL35023	NA	X	NA	NA
Vulcan	X	122525001	122650000	X	122571337	122571338	340	INS49233	NA	X	NA	NA
Vulcan	X	122525001	122650000	X	122586655	122588115	1461	DEL35024	NA	X	NA	NA
Vulcan	X	123625001	123725000	X	123641490	123642156	667	DEL35027	NA	X	NA	NA
Vulcan	X	123625001	123725000	X	123698805	123698806	321	INS49240	NA	X	NA	NA
Vulcan	X	123625001	123725000	X	123709021	123709022	55	INS49241	NA	X	NA	NA
Vulcan	X	123625001	123725000	X	123724241	123724242	82	INS49242	NA	X	NA	NA
Vulcan	X	124100001	124275000	X	124122467	124122468	314	INS49248	NA	X	NA	NA
Vulcan	X	124100001	124275000	X	124163585	124163891	307	DEL35029	NA	X	NA	NA
Vulcan	X	124100001	124275000	X	124202737	124202911	175	DEL35030	NA	X	NA	NA
Vulcan	X	124100001	124275000	X	124262708	124262709	326	INS49249	NA	X	NA	NA
Vulcan	X	124725001	124950000	X	124747628	124747714	87	DEL35031	NA	X	NA	NA
Vulcan	X	124725001	124950000	X	124756430	124757509	1080	DEL35032	NA	X	NA	NA
Vulcan	X	124725001	124950000	X	124792534	124792535	327	INS49252	NA	X	NA	NA
Vulcan	X	124725001	124950000	X	124938832	124938833	814	INS49253	NA	X	NA	NA
Vulcan	X	125375001	125525000	X	125448761	125449074	314	DEL35035	NA	X	NA	NA
Vulcan	X	125375001	125525000	X	125458774	125458775	522	INS49257	NA	X	NA	NA
Vulcan	X	127250001	127475000	X	127327022	127327023	1448	INS49266	LOC106995321	X	127291709	127332593
Vulcan	X	127250001	127475000	X	127409236	127409237	306	INS49267	NA	X	NA	NA
Vulcan	X	127250001	127475000	X	127415658	127415659	4867	INS49268	NA	X	NA	NA
Vulcan	X	127250001	127475000	X	127415658	127671155	255498	INV216	IGSF1	X	127520769	127536785
Vulcan	X	127600001	127700000	X	127415658	127671155	255498	INV216	IGSF1	X	127520769	127536785
Vulcan	X	131250001	131400000	X	131276466	131276467	85	INS49285	LOC114674765	X	131272244	131281838
Vulcan	X	131250001	131400000	X	131377394	131377395	310	INS49286	LOC709056	X	131375453	131382582
Vulcan	X	135100001	135200000	X	135159917	135161256	1340	DEL35084	FGF13	X	134787458	135392604
Vulcan	X	137450001	137550000	X	137518393	137518731	339	DEL35101	NA	X	NA	NA
Vulcan	X	137450001	137550000	X	137532107	137532108	257	INS49326	NA	X	NA	NA
Vulcan	X	139100001	139225000	X	139162989	139163204	216	DEL35112	NA	X	NA	NA
Vulcan	X	139100001	139225000	X	139162884	139162885	282	INS49337	NA	X	NA	NA
Vulcan	X	139100001	139225000	X	139162883	139163204	322	INV217	NA	X	NA	NA
Vulcan	X	139100001	139225000	X	139162987	139163215	229	INV218	NA	X	NA	NA
Vulcan	X	140825001	140925000	X	140834118	140834119	2037	INS49354	NA	X	NA	NA
Vulcan	X	140825001	140925000	X	140872388	140872389	3720	INS49355	NA	X	NA	NA
Vulcan	X	140925001	141100000	X	140925549	140925550	6169	INS49356	NA	X	NA	NA
Vulcan	X	140925001	141100000	X	140964872	140965191	320	DEL35124	NA	X	NA	NA
Vulcan	X	140925001	141100000	X	140969067	140969068	294	INS49357	NA	X	NA	NA
Vulcan	X	140925001	141100000	X	140985696	140985835	140	DEL35125	NA	X	NA	NA
Vulcan	X	140925001	141100000	X	140987381	140987382	3636	INS49358	NA	X	NA	NA
Vulcan	X	140925001	141100000	X	140992583	140992584	295	INS49359	NA	X	NA	NA
Vulcan	X	140925001	141100000	X	141010703	141010704	304	INS49360	NA	X	NA	NA
Vulcan	X	140925001	141100000	X	141036680	141045029	8350	DEL35126	NA	X	NA	NA
Vulcan	X	140925001	141100000	X	141060928	141061443	516	DEL35127	NA	X	NA	NA
Vulcan	X	141700001	141825000	X	141708360	141708361	250	INS49363	NA	X	NA	NA
Vulcan	X	141700001	141825000	X	141804784	141804879	96	DEL35130	NA	X	NA	NA
Vulcan	X	143400001	143625000	X	143614556	143614557	64	INS49373	NA	X	NA	NA
Vulcan	X	143750001	144625000	X	144393963	144394284	322	DEL35136	NA	X	NA	NA
Vulcan	X	143750001	144625000	X	144467379	144467672	294	DEL35137	NA	X	NA	NA
Vulcan	X	143750001	144625000	X	144507741	144509291	1551	DEL35138	NA	X	NA	NA
Vulcan	X	144900001	145150000	X	145045700	145046711	1012	DEL35139	NA	X	NA	NA
Vulcan	X	144900001	145150000	X	145103846	145103847	222	INS49374	NA	X	NA	NA
Vulcan	X	145675001	145825000	X	145676913	145784401	107489	INV219	LOC702090	X	145757800	145763660
Vulcan	X	145950001	146050000	X	145951503	145951504	4645	INS49380	NA	X	NA	NA
Vulcan	X	145950001	146050000	X	145973498	145973499	315	INS49381	NA	X	NA	NA
Vulcan	X	146050001	146725000	X	146332317	146332649	333	DEL35140	NA	X	NA	NA
Vulcan	X	146050001	146725000	X	146396749	146397056	308	DEL35141	MAMLD1	X	146379711	146524744
Vulcan	X	146050001	146725000	X	146429672	146429673	324	INS49382	MAMLD1	X	146379711	146524744
Vulcan	X	146050001	146725000	X	146544207	146544515	309	DEL35142	NA	X	NA	NA
Vulcan	X	146050001	146725000	X	146660086	146660388	303	DEL35143	MTM1	X	146568645	146675551
Vulcan	X	146850001	148200000	X	146974120	146974182	63	DEL35145	NA	X	NA	NA
Vulcan	X	146850001	148200000	X	147100847	147101530	684	DEL35146	NA	X	NA	NA
Vulcan	X	146850001	148200000	X	147484655	147484656	312	INS49383	NA	X	NA	NA
Vulcan	X	146850001	148200000	X	147635162	147635163	309	INS49384	PASD1	X	147555661	147659233
Vulcan	X	146850001	148200000	X	148013004	148013920	917	DEL35147	NA	X	NA	NA
Vulcan	X	148500001	148750000	X	148530918	148531034	117	DEL35148	NA	X	NA	NA
Vulcan	X	148500001	148750000	X	148523408	148523409	6170	INS49385	NA	X	NA	NA
Vulcan	X	148500001	148750000	X	148548155	148548156	332	INS49386	NA	X	NA	NA
Vulcan	X	148500001	148750000	X	148629269	148629270	1445	INS49387	NA	X	NA	NA
Vulcan	X	148500001	148750000	X	148693679	148693680	7028	INS49388	NA	X	NA	NA
Vulcan	X	148500001	148750000	X	148724373	148724374	325	INS49389	NA	X	NA	NA
Vulcan	X	148950001	149675000	X	148950914	148951218	305	DEL35149	ZNF185	X	148908357	148981153
Vulcan	X	148950001	149675000	X	149051251	149052398	1148	INV220	PNMA6A	X	149050900	149052677
Vulcan	X	148950001	149675000	X	149281748	149281749	795	INS49392	NA	X	NA	NA
Vulcan	X	148950001	149675000	X	149379598	149379599	55	INS49393	LOC114674918	X	149376981	149382823
Vulcan	X	148950001	149675000	X	149369106	149376762	7657	DEL35150	NA	X	NA	NA
Vulcan	X	149750001	151950000	X	149927198	149927528	331	DEL35151	RENBP	X	149923387	149933020
Vulcan	X	149750001	151950000	X	150046977	150047297	321	DEL35152	MECP2	X	150013278	150090459
Vulcan	X	149750001	151950000	X	150054816	150055132	317	DEL35153	MECP2	X	150013278	150090459
Vulcan	X	149750001	151950000	X	150263180	150263181	69	INS49396	NA	X	NA	NA
Vulcan	X	149750001	151950000	X	150339885	150339886	325	INS49397	TAZ	X	150333483	150343786
Vulcan	X	149750001	151950000	X	150404141	150404469	329	DEL35154	NA	X	NA	NA
Vulcan	X	149750001	151950000	X	150920601	150920660	60	DEL35155	F8	X	150879821	151079645
Vulcan	X	149750001	151950000	X	151157574	151157907	334	DEL35156	MTCP1	X	151115933	151196431
Vulcan	X	149750001	151950000	X	151157574	151157907	334	DEL35156	BRCC3	X	151123328	151171761
Vulcan	X	149750001	151950000	X	151704485	151704486	71	INS49398	SPRY3	X	151559919	151726587
Vulcan	X	149750001	151950000	X	151727775	151727776	256	INS49399	NA	X	NA	NA
Vulcan	X	149750001	151950000	X	151905490	151905807	318	DEL35157	NA	X	NA	NA

### Sheet: Table S5
Supplementary table 5. The 2248 congruent SVs and their states of selective sweep (selected or unselected).
Chromosome	Start	End	Length	Type	Selection
X	19613869	19614192	323	Deletion	Selected
X	25294099	25294100	320	Insertion	Selected
X	28535846	28535847	142	Insertion	Selected
X	35463922	35464159	237	Deletion	Selected
X	43354580	43362440	7860	Deletion	Selected
X	45266776	45266777	209	Insertion	Selected
X	51997281	51997282	256	Insertion	Selected
X	53472243	53472640	397	Deletion	Selected
X	55734861	55734862	54	Insertion	Selected
X	56602579	56602580	70	Insertion	Selected
X	57734573	57734574	628	Insertion	Selected
X	58148838	58148944	106	Deletion	Selected
X	59679825	59679826	342	Insertion	Selected
X	63066568	63066569	518	Insertion	Selected
X	77350399	77350713	314	Deletion	Selected
X	77576984	77576985	484	Insertion	Selected
X	83032088	83032089	464	Insertion	Selected
X	84718019	84718439	420	Deletion	Selected
X	90920264	90920265	60	Insertion	Selected
X	90958984	90959262	278	Deletion	Selected
X	99622589	99622590	63	Insertion	Selected
X	110429065	110429066	299	Insertion	Selected
X	118680489	118680490	326	Insertion	Selected
X	127415658	127415659	4903	Insertion	Selected
X	147100862	147101547	685	Deletion	Selected
20	45310005	45310006	93	Insertion	Selected
20	55071970	55071971	623	Insertion	Selected
18	56334276	56334277	339	Insertion	Selected
16	37358533	37358534	319	Insertion	Selected
16	37460943	37460944	317	Insertion	Selected
16	37559551	37559552	319	Insertion	Selected
16	49329785	49330706	921	Deletion	Selected
16	54156561	54156562	620	Insertion	Selected
16	54206274	54206275	375	Insertion	Selected
16	71427785	71427786	315	Insertion	Selected
16	71512145	71512146	339	Insertion	Selected
16	71638804	71638805	326	Insertion	Selected
16	71648789	71648790	306	Insertion	Selected
16	71651296	71651297	299	Insertion	Selected
15	9994515	9994516	1012	Insertion	Selected
15	18446066	18446067	502	Insertion	Selected
15	49204302	49204612	310	Deletion	Selected
15	50012932	50012933	143	Insertion	Selected
15	62683448	62684232	784	Deletion	Selected
15	67956216	67956472	256	Deletion	Selected
15	82328563	82328564	66	Insertion	Selected
12	90129814	90129815	171	Insertion	Selected
11	109776376	109776377	249	Insertion	Selected
11	116135493	116135494	331	Insertion	Selected
10	69526011	69526012	314	Insertion	Selected
10	69539184	69539185	799	Insertion	Selected
10	69886624	69886625	112	Insertion	Selected
9	16351167	16351168	139	Insertion	Selected
7	96973230	96973231	3115	Insertion	Selected
7	97376778	97376779	305	Insertion	Selected
7	97386173	97386174	318	Insertion	Selected
7	112467285	112467286	103	Insertion	Selected
7	132543196	132543197	307	Insertion	Selected
7	165875370	165875511	141	Deletion	Selected
7	166183675	166183676	297	Insertion	Selected
6	140719731	140719732	300	Insertion	Selected
6	169311048	169311049	455	Insertion	Selected
3	419835	419836	136	Insertion	Selected
3	431841	431842	336	Insertion	Selected
3	95449569	95449570	77	Insertion	Selected
3	139946097	139946098	325	Insertion	Selected
2	30313004	30314512	1508	Inversion	Selected
2	61942414	61942415	169	Insertion	Selected
2	105119641	105119642	498	Insertion	Selected
2	105121369	105121692	323	Deletion	Selected
1	57519081	57519413	332	Deletion	Selected
1	117114969	117114970	54	Insertion	Selected
Y	5348315	5348316	379	Insertion	non selected
Y	6953851	6954111	260	Deletion	non selected
Y	9220226	9220227	330	Insertion	non selected
X	24133	24134	708	Insertion	non selected
X	34204	34205	470	Insertion	non selected
X	462920	462921	69	Insertion	non selected
X	470625	470709	84	Deletion	non selected
X	517180	517181	450	Insertion	non selected
X	554321	554322	143	Insertion	non selected
X	703489	703490	1467	Insertion	non selected
X	955198	955199	321	Insertion	non selected
X	1124369	1124676	307	Deletion	non selected
X	1148156	1148469	313	Deletion	non selected
X	1367610	1367748	138	Deletion	non selected
X	1395021	1395075	54	Deletion	non selected
X	2682613	2682614	328	Insertion	non selected
X	7406239	7406240	59	Insertion	non selected
X	7693386	7693387	55	Insertion	non selected
X	7993806	7993807	254	Insertion	non selected
X	9522679	9522680	318	Insertion	non selected
X	10941940	10942133	193	Deletion	non selected
X	11761274	11761386	112	Deletion	non selected
X	13974538	13975127	589	Deletion	non selected
X	15171730	15171731	75	Insertion	non selected
X	15770563	15770564	323	Insertion	non selected
X	16324133	16324134	1019	Insertion	non selected
X	16406372	16407106	734	Deletion	non selected
X	18559412	18559585	173	Deletion	non selected
X	18613109	18613110	313	Insertion	non selected
X	21525417	21526088	671	Deletion	non selected
X	21698917	21698918	338	Insertion	non selected
X	22922751	22922752	1008	Insertion	non selected
X	27017402	27017403	162	Insertion	non selected
X	28308367	28308368	315	Insertion	non selected
X	28500587	28500588	1131	Insertion	non selected
X	33101696	33101697	89	Insertion	non selected
X	35206843	35207255	412	Deletion	non selected
X	35300982	35300983	757	Insertion	non selected
X	35666792	35666793	886	Insertion	non selected
X	36729683	36729684	324	Insertion	non selected
X	37079024	37079349	325	Deletion	non selected
X	37157151	37158328	1177	Deletion	non selected
X	42213783	42213784	69	Insertion	non selected
X	47231758	47231759	2482	Insertion	non selected
X	49009082	49009083	306	Insertion	non selected
X	49136936	49136937	518	Insertion	non selected
X	49404635	49404636	315	Insertion	non selected
X	49413095	49413156	61	Deletion	non selected
X	51345953	51345954	306	Insertion	non selected
X	51505013	51507131	2118	Inversion	non selected
X	53763569	53763570	350	Insertion	non selected
X	54246114	54246115	322	Insertion	non selected
X	54251633	54251634	313	Insertion	non selected
X	54254505	54254506	326	Insertion	non selected
X	54269703	54269704	315	Insertion	non selected
X	61899103	61899526	423	Deletion	non selected
X	77927094	77927095	333	Insertion	non selected
X	78751533	78751534	2673	Insertion	non selected
X	79954185	79954480	295	Deletion	non selected
X	84404713	84404714	265	Insertion	non selected
X	86728230	86728231	290	Insertion	non selected
X	96316091	96316092	71	Insertion	non selected
X	106463901	106463902	457	Insertion	non selected
X	106509063	106509064	330	Insertion	non selected
X	107734523	107736692	2169	Deletion	non selected
X	109806378	109806379	216	Insertion	non selected
X	110451196	110451293	97	Deletion	non selected
X	110517561	110517888	327	Deletion	non selected
X	110738314	110738315	160	Insertion	non selected
X	111802658	111802659	80	Insertion	non selected
X	117828294	117828624	330	Deletion	non selected
X	118466940	118466941	513	Insertion	non selected
X	127150621	127150622	313	Insertion	non selected
X	131636902	131636903	306	Insertion	non selected
X	132583373	132583489	116	Deletion	non selected
X	133054972	133054973	4509	Insertion	non selected
X	137203405	137203406	321	Insertion	non selected
X	137278801	137278802	312	Insertion	non selected
X	138729835	138729836	164	Insertion	non selected
X	140225530	140225531	184	Insertion	non selected
20	237115	237116	325	Insertion	non selected
20	345511	345512	791	Insertion	non selected
20	497754	497755	127	Insertion	non selected
20	923485	923542	57	Deletion	non selected
20	927915	927916	66	Insertion	non selected
20	938086	938087	52	Insertion	non selected
20	1039608	1039609	245	Insertion	non selected
20	1039989	1039990	90	Insertion	non selected
20	1363350	1363351	338	Insertion	non selected
20	1425696	1425697	322	Insertion	non selected
20	1427087	1427088	316	Insertion	non selected
20	1475905	1475906	65	Insertion	non selected
20	1621150	1621151	339	Insertion	non selected
20	1963823	1964142	319	Deletion	non selected
20	2402127	2402128	319	Insertion	non selected
20	2407362	2407363	793	Insertion	non selected
20	2563034	2563163	129	Deletion	non selected
20	4227357	4227358	493	Insertion	non selected
20	4350246	4350247	318	Insertion	non selected
20	4418538	4418539	1029	Insertion	non selected
20	4674233	4674234	336	Insertion	non selected
20	4755343	4755628	285	Deletion	non selected
20	4872615	4872616	793	Insertion	non selected
20	5006972	5006973	121	Insertion	non selected
20	5054613	5054614	307	Insertion	non selected
20	7855775	7855776	86	Insertion	non selected
20	8063240	8063241	582	Insertion	non selected
20	8726809	8726967	158	Deletion	non selected
20	8996460	8996461	317	Insertion	non selected
20	11441304	11441305	54	Insertion	non selected
20	11547149	11547150	312	Insertion	non selected
20	11818337	11818338	136	Insertion	non selected
20	11841236	11841237	564	Insertion	non selected
20	11923264	11923265	317	Insertion	non selected
20	12823480	12823481	66	Insertion	non selected
20	14739185	14739186	316	Insertion	non selected
20	15376552	15376553	285	Insertion	non selected
20	15450102	15450252	150	Deletion	non selected
20	15934418	15934419	111	Insertion	non selected
20	16034874	16034875	324	Insertion	non selected
20	17745256	17745257	298	Insertion	non selected
20	18550467	18550468	331	Insertion	non selected
20	20701233	20701234	321	Insertion	non selected
20	22661844	22661845	57	Insertion	non selected
20	23629356	23629357	79	Insertion	non selected
20	23965065	23965066	75	Insertion	non selected
20	26897474	26897475	568	Insertion	non selected
20	27655009	27657742	2733	Deletion	non selected
20	27862786	27862787	323	Insertion	non selected
20	27993198	27993199	187	Insertion	non selected
20	28051975	28051976	320	Insertion	non selected
20	28136179	28136180	515	Insertion	non selected
20	28874035	28874152	117	Deletion	non selected
20	33752098	33752099	304	Insertion	non selected
20	33929362	33929363	347	Insertion	non selected
20	33946976	33946977	301	Insertion	non selected
20	34003514	34003515	78	Insertion	non selected
20	34130849	34130850	358	Insertion	non selected
20	34133417	34133418	291	Insertion	non selected
20	35361849	35361850	306	Insertion	non selected
20	36988785	36989092	307	Deletion	non selected
20	37242250	37242251	314	Insertion	non selected
20	37595708	37595709	317	Insertion	non selected
20	40087912	40087913	327	Insertion	non selected
20	43155154	43155155	327	Insertion	non selected
20	55720496	55721256	760	Deletion	non selected
20	55940412	55940413	338	Insertion	non selected
20	57036574	57036575	328	Insertion	non selected
20	57300915	57300916	314	Insertion	non selected
20	57365658	57365659	315	Insertion	non selected
20	59719957	59720063	106	Deletion	non selected
20	61283364	61283500	136	Deletion	non selected
20	62295860	62295861	314	Insertion	non selected
20	62414450	62414451	332	Insertion	non selected
20	63978355	63978356	209	Insertion	non selected
20	64069015	64069016	302	Insertion	non selected
20	68824201	68824506	305	Deletion	non selected
20	68828608	68828609	206	Insertion	non selected
20	72276362	72276363	405	Insertion	non selected
20	74789816	74789817	93	Insertion	non selected
20	75175643	75175704	61	Deletion	non selected
20	75406321	75406322	53	Insertion	non selected
20	75414150	75414272	122	Deletion	non selected
20	75582890	75582891	1133	Insertion	non selected
20	76002089	76002174	85	Deletion	non selected
20	76321143	76321271	128	Deletion	non selected
20	76404777	76404778	141	Insertion	non selected
20	76501980	76501981	283	Insertion	non selected
20	76699595	76699924	329	Deletion	non selected
20	76709782	76709783	328	Insertion	non selected
20	76808860	76808861	54	Insertion	non selected
20	76923605	76923606	505	Insertion	non selected
20	76936563	76936564	317	Insertion	non selected
19	221383	221384	321	Insertion	non selected
19	408872	408873	315	Insertion	non selected
19	462422	462423	304	Insertion	non selected
19	868441	868531	90	Deletion	non selected
19	1119644	1119958	314	Deletion	non selected
19	1206882	1206883	345	Insertion	non selected
19	1340549	1340868	319	Deletion	non selected
19	1524615	1524616	72	Insertion	non selected
19	1793273	1793274	59	Insertion	non selected
19	1895356	1895357	320	Insertion	non selected
19	2009119	2009255	136	Deletion	non selected
19	2105806	2106320	514	Deletion	non selected
19	2113323	2113324	303	Insertion	non selected
19	2246101	2246102	296	Insertion	non selected
19	2715241	2716511	1270	Deletion	non selected
19	2771104	2771209	105	Deletion	non selected
19	2870532	2870533	315	Insertion	non selected
19	2939609	2939610	307	Insertion	non selected
19	3037218	3037219	328	Insertion	non selected
19	3121975	3122072	97	Deletion	non selected
19	3542854	3542855	342	Insertion	non selected
19	3583972	3583973	222	Insertion	non selected
19	4050253	4050254	312	Insertion	non selected
19	4144311	4144312	617	Insertion	non selected
19	4255055	4255323	268	Deletion	non selected
19	4310277	4310542	265	Deletion	non selected
19	4402599	4402600	332	Insertion	non selected
19	4494066	4494067	89	Insertion	non selected
19	4741874	4741875	324	Insertion	non selected
19	4931583	4931584	341	Insertion	non selected
19	5712571	5712572	77	Insertion	non selected
19	6133274	6133275	317	Insertion	non selected
19	6637022	6637023	186	Insertion	non selected
19	6773001	6773002	328	Insertion	non selected
19	7107533	7107668	135	Deletion	non selected
19	7291717	7291718	328	Insertion	non selected
19	7999452	7999453	126	Insertion	non selected
19	8088907	8088908	319	Insertion	non selected
19	8244582	8244583	318	Insertion	non selected
19	9231315	9231316	240	Insertion	non selected
19	9624695	9624696	321	Insertion	non selected
19	11676479	11676480	322	Insertion	non selected
19	11835651	11835652	105	Insertion	non selected
19	12099251	12099573	322	Deletion	non selected
19	12154615	12154616	303	Insertion	non selected
19	12271257	12271258	327	Insertion	non selected
19	12389664	12389665	2021	Insertion	non selected
19	12445992	12446318	326	Deletion	non selected
19	12483723	12484020	297	Deletion	non selected
19	13129193	13129194	323	Insertion	non selected
19	13252682	13252683	308	Insertion	non selected
19	13338818	13338819	328	Insertion	non selected
19	13919815	13919816	330	Insertion	non selected
19	13983252	13983253	327	Insertion	non selected
19	14451706	14451707	315	Insertion	non selected
19	14580075	14580076	323	Insertion	non selected
19	14904298	14904299	583	Insertion	non selected
19	15563596	15563597	333	Insertion	non selected
19	15981166	15981167	326	Insertion	non selected
19	17186318	17186574	256	Deletion	non selected
19	17243904	17243905	320	Insertion	non selected
19	17252151	17252152	302	Insertion	non selected
19	17302714	17302715	319	Insertion	non selected
19	18385783	18385954	171	Deletion	non selected
19	18396518	18396762	244	Deletion	non selected
19	18451064	18451065	328	Insertion	non selected
19	18662677	18662678	318	Insertion	non selected
19	19344077	19344078	324	Insertion	non selected
19	19539044	19539045	317	Insertion	non selected
19	19593101	19593102	495	Insertion	non selected
19	19603581	19603582	314	Insertion	non selected
19	19608579	19608580	317	Insertion	non selected
19	20008003	20008004	316	Insertion	non selected
19	20426854	20426855	152	Insertion	non selected
19	20781454	20781455	311	Insertion	non selected
19	21156597	21156598	317	Insertion	non selected
19	21398851	21398959	108	Deletion	non selected
19	21502968	21503278	310	Deletion	non selected
19	25627370	25627371	1026	Insertion	non selected
19	25658725	25658726	516	Insertion	non selected
19	29229376	29229377	65	Insertion	non selected
19	29360501	29360502	119	Insertion	non selected
19	30955492	30955493	316	Insertion	non selected
19	32264555	32264556	305	Insertion	non selected
19	32514338	32514339	328	Insertion	non selected
19	32732805	32732806	326	Insertion	non selected
19	33163955	33163956	83	Insertion	non selected
19	33875180	33875181	329	Insertion	non selected
19	33899997	33900048	51	Deletion	non selected
19	34901226	34901227	303	Insertion	non selected
19	35482733	35482734	314	Insertion	non selected
19	35604186	35604187	324	Insertion	non selected
19	35613371	35613372	335	Insertion	non selected
19	35953225	35953226	54	Insertion	non selected
19	36045572	36045573	442	Insertion	non selected
19	37122408	37122409	620	Insertion	non selected
19	37272326	37272513	187	Deletion	non selected
19	37325330	37325647	317	Deletion	non selected
19	38076525	38076526	625	Insertion	non selected
19	38129515	38129516	313	Insertion	non selected
19	38207103	38207104	308	Insertion	non selected
19	38228584	38228907	323	Deletion	non selected
19	38704135	38704136	315	Insertion	non selected
19	38817683	38817684	99	Insertion	non selected
19	40190006	40190007	136	Insertion	non selected
19	40331313	40331314	268	Insertion	non selected
19	40368205	40368206	133	Insertion	non selected
19	40417409	40417410	321	Insertion	non selected
19	40710798	40714664	3866	Deletion	non selected
19	43535372	43535373	580	Insertion	non selected
19	43651458	43651459	320	Insertion	non selected
19	43691241	43691242	452	Insertion	non selected
19	44664991	44665267	276	Deletion	non selected
19	45005348	45005349	741	Insertion	non selected
19	45067995	45067996	134	Insertion	non selected
19	45245996	45246301	305	Deletion	non selected
19	45469814	45469815	324	Insertion	non selected
19	46007615	46007919	304	Deletion	non selected
19	46013278	46013279	312	Insertion	non selected
19	46397623	46397921	298	Deletion	non selected
19	47005663	47005664	324	Insertion	non selected
19	47113440	47113441	316	Insertion	non selected
19	47225299	47225300	372	Insertion	non selected
19	48483401	48483535	134	Deletion	non selected
19	48897774	48897775	318	Insertion	non selected
19	48971273	48971274	1196	Insertion	non selected
19	49151072	49151073	313	Insertion	non selected
19	49520672	49520673	349	Insertion	non selected
19	49694422	49694423	318	Insertion	non selected
19	49994943	49994944	308	Insertion	non selected
19	50132344	50132345	314	Insertion	non selected
19	50138500	50138501	60	Insertion	non selected
19	50204034	50204180	146	Deletion	non selected
19	50700044	50700045	173	Insertion	non selected
19	50791474	50791475	311	Insertion	non selected
19	50879495	50879496	302	Insertion	non selected
19	51736130	51736131	318	Insertion	non selected
19	51747481	51747482	339	Insertion	non selected
19	52092404	52092512	108	Deletion	non selected
19	52139379	52139380	506	Insertion	non selected
19	52192201	52192202	313	Insertion	non selected
19	52260224	52260536	312	Deletion	non selected
19	52653647	52653648	334	Insertion	non selected
19	52732649	52732761	112	Deletion	non selected
19	53101186	53102227	1041	Deletion	non selected
19	53337294	53337295	314	Insertion	non selected
19	53553216	53553217	315	Insertion	non selected
19	55079243	55079322	79	Deletion	non selected
19	55168237	55168238	325	Insertion	non selected
19	55215151	55215152	305	Insertion	non selected
19	55219709	55219710	310	Insertion	non selected
19	55222498	55222499	642	Insertion	non selected
19	55921173	55921174	331	Insertion	non selected
19	56034213	56034214	311	Insertion	non selected
19	56780033	56780034	70	Insertion	non selected
19	56952231	56952232	315	Insertion	non selected
19	57700294	57700617	323	Deletion	non selected
19	57872764	57872765	348	Insertion	non selected
19	57881111	57881112	197	Insertion	non selected
19	57959135	57959136	325	Insertion	non selected
18	248296	248297	339	Insertion	non selected
18	439491	439492	198	Insertion	non selected
18	1144624	1144625	317	Insertion	non selected
18	1553403	1553404	71	Insertion	non selected
18	2817341	2817342	67	Insertion	non selected
18	2934186	2934187	226	Insertion	non selected
18	3340866	3340867	169	Insertion	non selected
18	3491990	3491991	305	Insertion	non selected
18	5261650	5261651	308	Insertion	non selected
18	5862959	5862960	324	Insertion	non selected
18	10232473	10232474	315	Insertion	non selected
18	12597680	12597681	105	Insertion	non selected
18	13508186	13514362	6176	Deletion	non selected
18	17461552	17461553	55	Insertion	non selected
18	18986172	18986173	323	Insertion	non selected
18	20446083	20446216	133	Deletion	non selected
18	22521714	22521715	423	Insertion	non selected
18	25845195	25845196	343	Insertion	non selected
18	27757527	27757528	152	Insertion	non selected
18	28621058	28621059	392	Insertion	non selected
18	31878478	31878479	300	Insertion	non selected
18	35108906	35108907	70	Insertion	non selected
18	49228241	49228242	56	Insertion	non selected
18	50827803	50827804	308	Insertion	non selected
18	56257479	56257480	330	Insertion	non selected
18	56269690	56269691	335	Insertion	non selected
18	57536623	57536624	265	Insertion	non selected
18	58760997	58760998	349	Insertion	non selected
18	58968921	58968922	137	Insertion	non selected
18	58976928	58976929	327	Insertion	non selected
18	59230590	59230591	318	Insertion	non selected
18	59521624	59521625	145	Insertion	non selected
18	60024206	60024207	2032	Insertion	non selected
18	62016804	62016805	71	Insertion	non selected
18	63828131	63828566	435	Deletion	non selected
18	64322891	64322892	134	Insertion	non selected
18	64936471	64936472	347	Insertion	non selected
18	65004440	65004441	54	Insertion	non selected
18	71527359	71527360	313	Insertion	non selected
18	71544749	71544750	191	Insertion	non selected
18	71577609	71577610	302	Insertion	non selected
18	71671166	71671167	272	Insertion	non selected
18	72963998	72963999	320	Insertion	non selected
18	73070940	73070941	327	Insertion	non selected
18	73193908	73193909	120	Insertion	non selected
18	73369872	73369873	328	Insertion	non selected
18	73531794	73531795	295	Insertion	non selected
18	74071743	74071744	112	Insertion	non selected
18	74267057	74267058	308	Insertion	non selected
18	74365052	74365053	59	Insertion	non selected
18	74448707	74448761	54	Deletion	non selected
18	74469720	74469721	63	Insertion	non selected
17	822264	822265	315	Insertion	non selected
17	3915426	3915427	134	Insertion	non selected
17	4047721	4047722	320	Insertion	non selected
17	5439386	5439387	55	Insertion	non selected
17	6639488	6639489	56	Insertion	non selected
17	10995240	10995241	154	Insertion	non selected
17	17021263	17021264	150	Insertion	non selected
17	18609075	18609076	52	Insertion	non selected
17	19506435	19506436	324	Insertion	non selected
17	20089035	20089036	320	Insertion	non selected
17	20536644	20536645	315	Insertion	non selected
17	23811685	23811686	1776	Insertion	non selected
17	28324130	28324131	326	Insertion	non selected
17	30444019	30444155	136	Deletion	non selected
17	35403304	35403305	340	Insertion	non selected
17	36027891	36027892	109	Insertion	non selected
17	36194461	36194462	103	Insertion	non selected
17	38685142	38685143	313	Insertion	non selected
17	44053160	44053161	302	Insertion	non selected
17	45078437	45078438	1611	Insertion	non selected
17	51223805	51223806	76	Insertion	non selected
17	52516918	52516919	317	Insertion	non selected
17	53514594	53514595	321	Insertion	non selected
17	54578503	54578504	316	Insertion	non selected
17	54637375	54637376	316	Insertion	non selected
17	55098511	55103349	4838	Deletion	non selected
17	57311652	57311653	326	Insertion	non selected
17	58248908	58248909	125	Insertion	non selected
17	59869683	59869684	51	Insertion	non selected
17	69237678	69237679	66	Insertion	non selected
17	72590309	72590310	339	Insertion	non selected
17	77285051	77285052	325	Insertion	non selected
17	79920274	79920275	61	Insertion	non selected
17	79958296	79958297	431	Insertion	non selected
17	80734271	80734272	327	Insertion	non selected
17	81235912	81235913	320	Insertion	non selected
17	81726284	81726285	338	Insertion	non selected
17	85308106	85308107	116	Insertion	non selected
17	86522907	86523225	318	Deletion	non selected
17	89601880	89601881	317	Insertion	non selected
17	92019567	92019568	289	Insertion	non selected
17	92080613	92080614	128	Insertion	non selected
17	92610011	92610012	63	Insertion	non selected
17	93017848	93017849	330	Insertion	non selected
17	93238236	93238395	159	Deletion	non selected
17	93894659	93894660	333	Insertion	non selected
17	94120347	94120348	301	Insertion	non selected
17	94173094	94173095	333	Insertion	non selected
17	94255871	94255872	104	Insertion	non selected
17	94273788	94274107	319	Deletion	non selected
17	94485893	94485894	330	Insertion	non selected
17	95132324	95132325	225	Insertion	non selected
17	95134203	95134204	321	Insertion	non selected
17	95335432	95335433	307	Insertion	non selected
16	58734	58886	152	Deletion	non selected
16	338632	338633	158	Insertion	non selected
16	884056	884057	76	Insertion	non selected
16	1359845	1359846	296	Insertion	non selected
16	1519427	1519428	313	Insertion	non selected
16	1734818	1734819	135	Insertion	non selected
16	2372399	2372400	334	Insertion	non selected
16	2437019	2437346	327	Deletion	non selected
16	2607563	2607564	323	Insertion	non selected
16	2608994	2608995	317	Insertion	non selected
16	3472945	3472946	321	Insertion	non selected
16	3619824	3619825	310	Insertion	non selected
16	3661419	3661483	64	Deletion	non selected
16	3661530	3661734	204	Deletion	non selected
16	3715486	3715487	315	Insertion	non selected
16	3770624	3770625	52	Insertion	non selected
16	4131839	4131840	270	Insertion	non selected
16	4190413	4190414	319	Insertion	non selected
16	4332900	4332901	59	Insertion	non selected
16	4532465	4532466	307	Insertion	non selected
16	4679826	4680130	304	Deletion	non selected
16	4690287	4690288	308	Insertion	non selected
16	5058574	5058575	322	Insertion	non selected
16	5716389	5716390	327	Insertion	non selected
16	5758306	5758307	301	Insertion	non selected
16	6629843	6630370	527	Deletion	non selected
16	6888780	6888781	167	Insertion	non selected
16	7399586	7399938	352	Deletion	non selected
16	7539117	7539384	267	Deletion	non selected
16	8011466	8011467	204	Insertion	non selected
16	8846460	8846461	187	Insertion	non selected
16	9099999	9100000	328	Insertion	non selected
16	9107844	9107916	72	Deletion	non selected
16	10459363	10459364	360	Insertion	non selected
16	12153483	12153484	133	Insertion	non selected
16	12774696	12774697	90	Insertion	non selected
16	17442258	17442259	2070	Insertion	non selected
16	17663005	17663006	317	Insertion	non selected
16	17694457	17694458	192	Insertion	non selected
16	18069324	18069325	971	Insertion	non selected
16	18802001	18802002	471	Insertion	non selected
16	18849634	18849635	318	Insertion	non selected
16	19173695	19173979	284	Deletion	non selected
16	19586452	19586453	62	Insertion	non selected
16	19677666	19677667	122	Insertion	non selected
16	24432013	24432014	330	Insertion	non selected
16	25794311	25794441	130	Deletion	non selected
16	28445779	28445780	517	Insertion	non selected
16	28465052	28465053	318	Insertion	non selected
16	28808560	28808561	154	Insertion	non selected
16	30892979	30892980	320	Insertion	non selected
16	32221980	32221981	90	Insertion	non selected
16	32750014	32750015	75	Insertion	non selected
16	34685316	34685451	135	Deletion	non selected
16	35491960	35491961	516	Insertion	non selected
16	35889126	35889127	304	Insertion	non selected
16	41280328	41280329	912	Insertion	non selected
16	43525989	43525990	77	Insertion	non selected
16	45364043	45364044	252	Insertion	non selected
16	45431561	45431562	2183	Insertion	non selected
16	49562207	49562208	347	Insertion	non selected
16	49968595	49968596	320	Insertion	non selected
16	50385465	50385466	313	Insertion	non selected
16	50572451	50572452	334	Insertion	non selected
16	52949753	52949754	325	Insertion	non selected
16	52971908	52972170	262	Deletion	non selected
16	53249301	53249302	331	Insertion	non selected
16	53642505	53642506	318	Insertion	non selected
16	54740766	54740767	335	Insertion	non selected
16	55053714	55053715	309	Insertion	non selected
16	55506495	55506808	313	Deletion	non selected
16	56467485	56467486	332	Insertion	non selected
16	56619069	56619070	331	Insertion	non selected
16	56801908	56801909	318	Insertion	non selected
16	60186841	60187154	313	Deletion	non selected
16	62758390	62758391	97	Insertion	non selected
16	63698707	63699090	383	Deletion	non selected
16	64058225	64058226	309	Insertion	non selected
16	64392555	64392556	328	Insertion	non selected
16	64408429	64408736	307	Deletion	non selected
16	64739715	64739716	60	Insertion	non selected
16	65008690	65008691	357	Insertion	non selected
16	68994781	68994782	306	Insertion	non selected
16	71125574	71125575	383	Insertion	non selected
16	73401342	73401343	2116	Insertion	non selected
16	73451528	73451529	324	Insertion	non selected
16	73622160	73622161	185	Insertion	non selected
16	74013433	74013434	315	Insertion	non selected
16	74456007	74456008	310	Insertion	non selected
16	74563330	74563331	316	Insertion	non selected
16	74655352	74655353	309	Insertion	non selected
16	74919169	74919170	318	Insertion	non selected
16	75820666	75820753	87	Deletion	non selected
16	76575657	76575658	310	Insertion	non selected
16	76587396	76587397	267	Insertion	non selected
16	76842596	76842597	314	Insertion	non selected
16	77212502	77212649	147	Deletion	non selected
16	78054111	78054112	320	Insertion	non selected
16	78079037	78080229	1192	Deletion	non selected
16	78111761	78111762	335	Insertion	non selected
16	78170893	78170894	315	Insertion	non selected
16	78495145	78495146	911	Insertion	non selected
16	78596994	78597283	289	Deletion	non selected
16	78865982	78865983	295	Insertion	non selected
16	79347350	79347351	326	Insertion	non selected
15	267506	267507	124	Insertion	non selected
15	319603	319604	80	Insertion	non selected
15	407320	407321	323	Insertion	non selected
15	463311	463312	256	Insertion	non selected
15	596246	596247	305	Insertion	non selected
15	651877	651878	2292	Insertion	non selected
15	868813	868814	313	Insertion	non selected
15	1110052	1110116	64	Deletion	non selected
15	1213163	1213486	323	Deletion	non selected
15	1420970	1420971	307	Insertion	non selected
15	1459626	1459627	565	Insertion	non selected
15	2082022	2082023	127	Insertion	non selected
15	2548995	2548996	320	Insertion	non selected
15	2907550	2907710	160	Deletion	non selected
15	3588902	3588903	147	Insertion	non selected
15	4146995	4146996	281	Insertion	non selected
15	4348211	4348212	495	Insertion	non selected
15	4696791	4696941	150	Deletion	non selected
15	7800239	7800240	331	Insertion	non selected
15	7867509	7867510	85	Insertion	non selected
15	9066868	9066869	322	Insertion	non selected
15	9426907	9426908	684	Insertion	non selected
15	9451307	9451535	228	Deletion	non selected
15	10088104	10088105	65	Insertion	non selected
15	10151561	10151697	136	Deletion	non selected
15	10716195	10716196	323	Insertion	non selected
15	10864110	10864111	341	Insertion	non selected
15	10875881	10875997	116	Deletion	non selected
15	10952665	10952666	164	Insertion	non selected
15	11696302	11696303	322	Insertion	non selected
15	12032554	12032555	321	Insertion	non selected
15	12034213	12034214	325	Insertion	non selected
15	12166087	12166088	321	Insertion	non selected
15	12262676	12262677	330	Insertion	non selected
15	12424377	12424378	315	Insertion	non selected
15	13093330	13093489	159	Deletion	non selected
15	15466221	15466222	331	Insertion	non selected
15	15845180	15845181	604	Insertion	non selected
15	18731349	18731813	464	Deletion	non selected
15	21180257	21180258	318	Insertion	non selected
15	21799959	21799960	67	Insertion	non selected
15	25370198	25370292	94	Deletion	non selected
15	27112612	27112613	331	Insertion	non selected
15	27540355	27540356	5579	Insertion	non selected
15	27884641	27884642	326	Insertion	non selected
15	28172359	28172360	56	Insertion	non selected
15	28415703	28415704	321	Insertion	non selected
15	30350697	30350698	310	Insertion	non selected
15	33116278	33116279	327	Insertion	non selected
15	35321177	35321178	328	Insertion	non selected
15	37149906	37149907	373	Insertion	non selected
15	41031179	41032074	895	Deletion	non selected
15	41090935	41090936	108	Insertion	non selected
15	41094601	41094602	310	Insertion	non selected
15	42819036	42819037	306	Insertion	non selected
15	47578358	47578359	324	Insertion	non selected
15	48428488	48428601	113	Deletion	non selected
15	48531632	48531633	318	Insertion	non selected
15	48848564	48848565	67	Insertion	non selected
15	50342928	50342929	680	Insertion	non selected
15	53161500	53161501	299	Insertion	non selected
15	54689309	54689310	343	Insertion	non selected
15	56825490	56825491	323	Insertion	non selected
15	57523143	57523144	328	Insertion	non selected
15	62725635	62725636	333	Insertion	non selected
15	66649876	66649877	1660	Insertion	non selected
15	69312232	69312233	319	Insertion	non selected
15	69849378	69849379	321	Insertion	non selected
15	72784116	72784117	308	Insertion	non selected
15	76859455	76859456	298	Insertion	non selected
15	77007601	77007965	364	Deletion	non selected
15	81164572	81164573	765	Insertion	non selected
15	84163495	84163496	305	Insertion	non selected
15	87439065	87439066	319	Insertion	non selected
15	89380196	89380504	308	Deletion	non selected
15	93285847	93285848	315	Insertion	non selected
15	95239692	95239693	282	Insertion	non selected
15	95757742	95757798	56	Deletion	non selected
15	95833802	95833803	540	Insertion	non selected
15	97014765	97014766	306	Insertion	non selected
15	100875466	100875467	319	Insertion	non selected
15	101457531	101457782	251	Deletion	non selected
15	103198412	103198413	284	Insertion	non selected
15	106331784	106331892	108	Deletion	non selected
15	107329922	107329923	333	Insertion	non selected
15	108069283	108069460	177	Deletion	non selected
15	109233925	109233926	109	Insertion	non selected
15	110138626	110138627	318	Insertion	non selected
15	110684438	110684439	496	Insertion	non selected
15	110956274	110956275	307	Insertion	non selected
15	111410553	111410554	309	Insertion	non selected
14	261206	261207	310	Insertion	non selected
14	751212	751508	296	Deletion	non selected
14	803604	803605	317	Insertion	non selected
14	838348	838349	314	Insertion	non selected
14	1222348	1222349	58	Insertion	non selected
14	1348874	1348875	82	Insertion	non selected
14	1366572	1366573	307	Insertion	non selected
14	1439498	1439811	313	Deletion	non selected
14	1475278	1475279	144	Insertion	non selected
14	1559832	1559886	54	Deletion	non selected
14	1873968	1873969	325	Insertion	non selected
14	2283838	2283839	222	Insertion	non selected
14	3308947	3309073	126	Deletion	non selected
14	4125509	4125590	81	Deletion	non selected
14	4283274	4283275	318	Insertion	non selected
14	4578039	4578040	322	Insertion	non selected
14	5781394	5781395	89	Insertion	non selected
14	5799633	5799634	316	Insertion	non selected
14	5899942	5900002	60	Deletion	non selected
14	6486672	6486673	331	Insertion	non selected
14	7453381	7453382	135	Insertion	non selected
14	7714961	7714962	777	Insertion	non selected
14	9046763	9046764	352	Insertion	non selected
14	9082873	9082874	176	Insertion	non selected
14	9461236	9461237	325	Insertion	non selected
14	9529080	9529081	301	Insertion	non selected
14	10231752	10231753	382	Insertion	non selected
14	10234721	10234722	312	Insertion	non selected
14	10626750	10626751	917	Insertion	non selected
14	10629208	10629503	295	Deletion	non selected
14	10969126	10969127	136	Insertion	non selected
14	11072826	11072827	700	Insertion	non selected
14	11615781	11615782	336	Insertion	non selected
14	11739687	11739688	301	Insertion	non selected
14	15899885	15900013	128	Deletion	non selected
14	17421916	17421917	720	Insertion	non selected
14	18120118	18120119	622	Insertion	non selected
14	18407364	18407365	319	Insertion	non selected
14	18460583	18460584	333	Insertion	non selected
14	19062992	19062993	1645	Insertion	non selected
14	19111361	19111362	320	Insertion	non selected
14	19128862	19128863	309	Insertion	non selected
14	20670657	20670962	305	Deletion	non selected
14	26928042	26928043	310	Insertion	non selected
14	29311201	29311290	89	Deletion	non selected
14	32882619	32882620	323	Insertion	non selected
14	33059213	33059214	469	Insertion	non selected
14	33146431	33146432	86	Insertion	non selected
14	37961945	37961946	311	Insertion	non selected
14	38835064	38835065	316	Insertion	non selected
14	45578801	45578802	322	Insertion	non selected
14	47221998	47221999	611	Insertion	non selected
14	47341787	47341788	53	Insertion	non selected
14	47412142	47412143	91	Insertion	non selected
14	55932968	55932969	333	Insertion	non selected
14	57856316	57856317	323	Insertion	non selected
14	64291198	64291199	156	Insertion	non selected
14	64657629	64657630	177	Insertion	non selected
14	66534161	66534162	738	Insertion	non selected
14	67609445	67609446	340	Insertion	non selected
14	68432423	68432424	330	Insertion	non selected
14	70307496	70307497	321	Insertion	non selected
14	70654062	70654063	331	Insertion	non selected
14	77769448	77769449	153	Insertion	non selected
14	80104886	80104887	317	Insertion	non selected
14	83621809	83621810	3143	Insertion	non selected
14	84834572	84834573	294	Insertion	non selected
14	88234943	88234944	327	Insertion	non selected
14	92594121	92594122	2425	Insertion	non selected
14	93022431	93022432	382	Insertion	non selected
14	94259098	94259099	321	Insertion	non selected
14	94443694	94443695	315	Insertion	non selected
14	97011453	97011454	306	Insertion	non selected
14	99445830	99445831	320	Insertion	non selected
14	101172354	101172355	314	Insertion	non selected
14	101439205	101439206	309	Insertion	non selected
14	101441278	101441279	333	Insertion	non selected
14	103560796	103560797	334	Insertion	non selected
14	103657468	103657469	2475	Insertion	non selected
14	103979245	103979246	79	Insertion	non selected
14	105181742	105181743	322	Insertion	non selected
14	108737583	108737584	317	Insertion	non selected
14	111625497	111625498	301	Insertion	non selected
14	112403995	112403996	535	Insertion	non selected
14	117111477	117111478	307	Insertion	non selected
14	118292329	118292330	348	Insertion	non selected
14	119086286	119086287	122	Insertion	non selected
14	123005128	123005129	131	Insertion	non selected
14	123023351	123023352	81	Insertion	non selected
14	125087034	125087035	330	Insertion	non selected
14	126348148	126348149	77	Insertion	non selected
14	127508463	127508552	89	Deletion	non selected
13	129961	129962	309	Insertion	non selected
13	270169	270170	334	Insertion	non selected
13	358908	358909	75	Insertion	non selected
13	755920	755921	326	Insertion	non selected
13	966478	966479	323	Insertion	non selected
13	1005082	1005083	461	Insertion	non selected
13	1107949	1107950	1153	Insertion	non selected
13	1379316	1379317	341	Insertion	non selected
13	1708484	1708485	316	Insertion	non selected
13	2082656	2082657	69	Insertion	non selected
13	4406901	4407218	317	Deletion	non selected
13	4947857	4947858	311	Insertion	non selected
13	4955557	4955558	305	Insertion	non selected
13	5219711	5220172	461	Deletion	non selected
13	5289657	5289658	316	Insertion	non selected
13	5407785	5408105	320	Deletion	non selected
13	5412643	5412644	321	Insertion	non selected
13	5417411	5417412	53	Insertion	non selected
13	6163159	6163160	322	Insertion	non selected
13	7396958	7396959	278	Insertion	non selected
13	8122996	8122997	312	Insertion	non selected
13	8347911	8347912	320	Insertion	non selected
13	10998192	10998463	271	Deletion	non selected
13	11885690	11885691	336	Insertion	non selected
13	18100344	18100345	319	Insertion	non selected
13	19200196	19200197	663	Insertion	non selected
13	19820048	19820049	853	Insertion	non selected
13	22483467	22483468	309	Insertion	non selected
13	22592720	22592824	104	Deletion	non selected
13	23052757	23052758	328	Insertion	non selected
13	24476899	24477177	278	Deletion	non selected
13	24576826	24576827	331	Insertion	non selected
13	27723773	27723774	77	Insertion	non selected
13	34021634	34021635	486	Insertion	non selected
13	35722081	35722082	303	Insertion	non selected
13	50549567	50549568	5024	Insertion	non selected
13	51890580	51890581	1298	Insertion	non selected
13	52595893	52598266	2373	Deletion	non selected
13	52891920	52891921	298	Insertion	non selected
13	53591533	53591534	111	Insertion	non selected
13	54908791	54908792	333	Insertion	non selected
13	55689837	55689838	287	Insertion	non selected
13	59912691	59912692	68	Insertion	non selected
13	61396513	61396514	300	Insertion	non selected
13	64642457	64642764	307	Deletion	non selected
13	66073153	66073154	58	Insertion	non selected
13	66239468	66239469	317	Insertion	non selected
13	66242458	66242459	509	Insertion	non selected
13	66283140	66283141	328	Insertion	non selected
13	70132519	70132520	340	Insertion	non selected
13	71963037	71963038	312	Insertion	non selected
13	78895950	78895951	319	Insertion	non selected
13	79972449	79972450	326	Insertion	non selected
13	81477623	81477624	299	Insertion	non selected
13	81760892	81760893	757	Insertion	non selected
13	82511678	82511679	302	Insertion	non selected
13	82618738	82618739	325	Insertion	non selected
13	83112687	83112740	53	Deletion	non selected
13	83426715	83426716	320	Insertion	non selected
13	84212331	84212332	322	Insertion	non selected
13	84574406	84574407	310	Insertion	non selected
13	89245382	89245383	1623	Insertion	non selected
13	89426320	89426321	881	Insertion	non selected
13	89861557	89861558	320	Insertion	non selected
13	95613008	95613009	677	Insertion	non selected
13	97625439	97625529	90	Deletion	non selected
13	97668769	97668770	67	Insertion	non selected
13	98226922	98226923	324	Insertion	non selected
13	98330687	98330988	301	Deletion	non selected
13	98760664	98760665	316	Insertion	non selected
13	99548180	99548181	308	Insertion	non selected
13	100221004	100221095	91	Deletion	non selected
13	102433821	102433822	568	Insertion	non selected
13	104590799	104590800	318	Insertion	non selected
13	105226699	105226700	313	Insertion	non selected
13	105298573	105298715	142	Deletion	non selected
13	105647489	105647490	167	Insertion	non selected
13	106524907	106524908	306	Insertion	non selected
13	107029134	107029135	109	Insertion	non selected
13	107051632	107051952	320	Deletion	non selected
13	107074061	107074160	99	Deletion	non selected
13	107276083	107276084	315	Insertion	non selected
13	108387054	108387055	321	Insertion	non selected
12	414013	414014	99	Insertion	non selected
12	415128	415129	443	Insertion	non selected
12	567869	568372	503	Deletion	non selected
12	2509560	2509561	114	Insertion	non selected
12	2688405	2688406	496	Insertion	non selected
12	2881431	2881834	403	Deletion	non selected
12	3870179	3876348	6169	Deletion	non selected
12	6739373	6739374	655	Insertion	non selected
12	6845193	6845194	288	Insertion	non selected
12	9867698	9867948	250	Deletion	non selected
12	11446881	11446882	4332	Insertion	non selected
12	11640172	11640173	69	Insertion	non selected
12	12131858	12131859	149	Insertion	non selected
12	13193969	13193970	324	Insertion	non selected
12	14142335	14142336	340	Insertion	non selected
12	14747347	14747348	476	Insertion	non selected
12	16924330	16924331	183	Insertion	non selected
12	16985393	16985394	306	Insertion	non selected
12	19305403	19305404	116	Insertion	non selected
12	19668275	19668586	311	Deletion	non selected
12	19761334	19762049	715	Deletion	non selected
12	20326172	20326173	62	Insertion	non selected
12	20564914	20564915	105	Insertion	non selected
12	22374779	22374780	327	Insertion	non selected
12	23013491	23014586	1095	Deletion	non selected
12	27940704	27940705	443	Insertion	non selected
12	28472093	28472094	755	Insertion	non selected
12	30118605	30118606	322	Insertion	non selected
12	36438127	36438128	317	Insertion	non selected
12	38548048	38548049	349	Insertion	non selected
12	38575922	38575923	232	Insertion	non selected
12	39131274	39131275	188	Insertion	non selected
12	46786308	46786309	321	Insertion	non selected
12	46801201	46801202	113	Insertion	non selected
12	47055757	47055758	327	Insertion	non selected
12	49119032	49119033	301	Insertion	non selected
12	51400120	51400121	69	Insertion	non selected
12	51841680	51841681	2128	Insertion	non selected
12	53247321	53247322	490	Insertion	non selected
12	53760237	53760238	1234	Insertion	non selected
12	56219841	56219842	67	Insertion	non selected
12	57861643	57861644	450	Insertion	non selected
12	58644395	58644396	320	Insertion	non selected
12	58930216	58930217	68	Insertion	non selected
12	58972212	58972213	306	Insertion	non selected
12	59465049	59465050	90	Insertion	non selected
12	62602685	62602686	530	Insertion	non selected
12	67341615	67341616	318	Insertion	non selected
12	72991388	72991389	52	Insertion	non selected
12	74803326	74803327	313	Insertion	non selected
12	77969207	77969208	318	Insertion	non selected
12	90007561	90007562	397	Insertion	non selected
12	95365896	95365897	233	Insertion	non selected
12	104265717	104265718	658	Insertion	non selected
12	106117872	106117873	337	Insertion	non selected
12	109575388	109575389	305	Insertion	non selected
12	110090224	110090225	879	Insertion	non selected
12	111307836	111307837	62	Insertion	non selected
12	111861850	111861851	317	Insertion	non selected
12	114894173	114894502	329	Deletion	non selected
12	114986893	114986894	85	Insertion	non selected
12	116934507	116934508	789	Insertion	non selected
12	118185340	118185341	138	Insertion	non selected
12	118684467	118684468	386	Insertion	non selected
12	119061172	119061173	607	Insertion	non selected
12	119082826	119082827	874	Insertion	non selected
12	119115186	119115187	316	Insertion	non selected
12	120688476	120688477	323	Insertion	non selected
12	122399278	122399279	144	Insertion	non selected
12	123413125	123413352	227	Deletion	non selected
12	124251819	124251820	314	Insertion	non selected
12	124365873	124365874	326	Insertion	non selected
12	124921667	124921668	310	Insertion	non selected
12	125429982	125429983	291	Insertion	non selected
12	126930925	126930926	66	Insertion	non selected
12	127996494	127996495	321	Insertion	non selected
12	128013068	128013069	62	Insertion	non selected
12	128359079	128359080	304	Insertion	non selected
12	129015046	129015047	321	Insertion	non selected
12	129321776	129321830	54	Deletion	non selected
12	129768658	129768659	51	Insertion	non selected
12	129795265	129795266	59	Insertion	non selected
12	129881689	129881690	823	Insertion	non selected
12	130034711	130034712	303	Insertion	non selected
11	341810	341811	329	Insertion	non selected
11	864484	864485	307	Insertion	non selected
11	1096267	1096268	324	Insertion	non selected
11	1388509	1388510	395	Insertion	non selected
11	1617171	1617309	138	Deletion	non selected
11	1725931	1725932	327	Insertion	non selected
11	1762438	1762439	331	Insertion	non selected
11	2184119	2185217	1098	Deletion	non selected
11	2210554	2210812	258	Deletion	non selected
11	2908904	2908905	312	Insertion	non selected
11	2933545	2933546	330	Insertion	non selected
11	3058388	3058389	131	Insertion	non selected
11	3131878	3132112	234	Deletion	non selected
11	3141573	3141574	186	Insertion	non selected
11	3148340	3148341	321	Insertion	non selected
11	4529465	4529517	52	Deletion	non selected
11	6453348	6453349	309	Insertion	non selected
11	7181364	7181365	337	Insertion	non selected
11	7839783	7839784	313	Insertion	non selected
11	7887059	7887060	286	Insertion	non selected
11	10928110	10928111	300	Insertion	non selected
11	14129571	14129750	179	Deletion	non selected
11	14219954	14219955	314	Insertion	non selected
11	14741905	14741906	326	Insertion	non selected
11	17219006	17219007	52	Insertion	non selected
11	20761780	20761781	321	Insertion	non selected
11	20781063	20781064	328	Insertion	non selected
11	22836031	22836032	330	Insertion	non selected
11	23179781	23179782	325	Insertion	non selected
11	25040936	25040937	321	Insertion	non selected
11	26679995	26679996	317	Insertion	non selected
11	27227231	27227232	318	Insertion	non selected
11	28441728	28441729	446	Insertion	non selected
11	28542416	28542417	312	Insertion	non selected
11	33122453	33122454	314	Insertion	non selected
11	35932156	35932157	315	Insertion	non selected
11	36454584	36454707	123	Deletion	non selected
11	36474536	36474537	173	Insertion	non selected
11	38306270	38306785	515	Deletion	non selected
11	44601138	44601420	282	Deletion	non selected
11	47999974	48000057	83	Deletion	non selected
11	48855281	48855282	409	Insertion	non selected
11	49804530	49804531	77	Insertion	non selected
11	50142344	50142345	309	Insertion	non selected
11	50850968	50851749	781	Deletion	non selected
11	51663773	51663774	317	Insertion	non selected
11	52574322	52574399	77	Deletion	non selected
11	52577724	52577725	319	Insertion	non selected
11	52946927	52946928	321	Insertion	non selected
11	53036472	53036473	332	Insertion	non selected
11	55368599	55368600	325	Insertion	non selected
11	56261138	56261139	53	Insertion	non selected
11	56284479	56284480	739	Insertion	non selected
11	58425514	58425515	335	Insertion	non selected
11	60192149	60192150	329	Insertion	non selected
11	61129720	61129721	6541	Insertion	non selected
11	64858864	64858865	66	Insertion	non selected
11	66476367	66476368	66	Insertion	non selected
11	67316963	67316964	324	Insertion	non selected
11	68205764	68205765	1097	Insertion	non selected
11	70124148	70124149	327	Insertion	non selected
11	72784321	72784322	197	Insertion	non selected
11	72894989	72894990	1818	Insertion	non selected
11	75438610	75438611	322	Insertion	non selected
11	76177202	76177203	146	Insertion	non selected
11	76185890	76185891	327	Insertion	non selected
11	76525379	76525380	1229	Insertion	non selected
11	77196774	77196775	149	Insertion	non selected
11	78108830	78108831	318	Insertion	non selected
11	78381192	78381193	230	Insertion	non selected
11	79830864	79837080	6216	Deletion	non selected
11	80821136	80821137	311	Insertion	non selected
11	81319275	81319276	440	Insertion	non selected
11	83045385	83045386	313	Insertion	non selected
11	84362620	84362621	325	Insertion	non selected
11	85480315	85480394	79	Deletion	non selected
11	86766974	86766975	477	Insertion	non selected
11	86944455	86944456	80	Insertion	non selected
11	87290414	87290517	103	Deletion	non selected
11	93019737	93020209	472	Deletion	non selected
11	94510999	94511000	316	Insertion	non selected
11	98254538	98254830	292	Deletion	non selected
11	99470712	99470713	6149	Insertion	non selected
11	101634302	101634303	325	Insertion	non selected
11	101689421	101689422	305	Insertion	non selected
11	104997646	104997647	318	Insertion	non selected
11	105403349	105403350	326	Insertion	non selected
11	108756886	108756887	308	Insertion	non selected
11	110591077	110591078	329	Insertion	non selected
11	111393085	111393384	299	Deletion	non selected
11	115973689	115973690	321	Insertion	non selected
11	116816019	116816020	609	Insertion	non selected
11	117842791	117842792	311	Insertion	non selected
11	120079563	120079564	311	Insertion	non selected
11	120245964	120245965	328	Insertion	non selected
11	121571614	121571615	298	Insertion	non selected
11	121689397	121689398	317	Insertion	non selected
11	121861369	121861370	164	Insertion	non selected
11	122220412	122220413	134	Insertion	non selected
11	122597625	122597626	312	Insertion	non selected
11	122617581	122617582	55	Insertion	non selected
11	122654060	122654061	317	Insertion	non selected
11	123224609	123224908	299	Deletion	non selected
11	123303754	123303755	309	Insertion	non selected
11	123370437	123370837	400	Deletion	non selected
11	123537865	123537866	320	Insertion	non selected
11	124112306	124112307	315	Insertion	non selected
11	124645195	124645196	118	Insertion	non selected
11	124778377	124778378	51	Insertion	non selected
11	124798686	124798687	175	Insertion	non selected
11	124872728	124872848	120	Deletion	non selected
11	124897267	124897591	324	Deletion	non selected
11	124953004	124953005	337	Insertion	non selected
11	125003915	125003916	327	Insertion	non selected
11	125411240	125411241	1238	Insertion	non selected
11	126593449	126593511	62	Deletion	non selected
11	126937291	126937563	272	Deletion	non selected
11	128521991	128521992	113	Insertion	non selected
11	128782611	128782612	310	Insertion	non selected
11	129985279	129985280	67	Insertion	non selected
11	130163080	130163081	335	Insertion	non selected
11	130728046	130728047	324	Insertion	non selected
11	131073560	131073561	335	Insertion	non selected
11	131733666	131733667	334	Insertion	non selected
11	131773298	131773299	98	Insertion	non selected
11	132024677	132024678	169	Insertion	non selected
11	132071444	132071445	55	Insertion	non selected
11	132432355	132432414	59	Deletion	non selected
11	132689949	132689950	89	Insertion	non selected
10	813769	813770	303	Insertion	non selected
10	846076	846077	326	Insertion	non selected
10	1054217	1054218	67	Insertion	non selected
10	1493306	1493307	310	Insertion	non selected
10	1523967	1524115	148	Deletion	non selected
10	2322667	2322668	120	Insertion	non selected
10	2358851	2358852	96	Insertion	non selected
10	2793396	2793397	165	Insertion	non selected
10	3953747	3953748	215	Insertion	non selected
10	4284529	4284530	317	Insertion	non selected
10	4373908	4373909	321	Insertion	non selected
10	4418480	4418545	65	Deletion	non selected
10	5546527	5546528	320	Insertion	non selected
10	5646143	5646144	308	Insertion	non selected
10	6190751	6191437	686	Deletion	non selected
10	6697415	6697416	307	Insertion	non selected
10	7133219	7133220	61	Insertion	non selected
10	7829429	7829430	211	Insertion	non selected
10	8430369	8430370	316	Insertion	non selected
10	8500985	8500986	478	Insertion	non selected
10	8926517	8926842	325	Deletion	non selected
10	8998589	8998590	322	Insertion	non selected
10	9095088	9095089	503	Insertion	non selected
10	9140638	9140639	308	Insertion	non selected
10	10231373	10231374	328	Insertion	non selected
10	10300967	10301227	260	Deletion	non selected
10	10818554	10818555	106	Insertion	non selected
10	11722102	11722103	137	Insertion	non selected
10	11999238	11999239	303	Insertion	non selected
10	12402867	12403482	615	Deletion	non selected
10	13159460	13159461	203	Insertion	non selected
10	13185324	13185639	315	Deletion	non selected
10	13197049	13197050	611	Insertion	non selected
10	13247856	13247857	198	Insertion	non selected
10	13310645	13310818	173	Deletion	non selected
10	13350408	13350409	322	Insertion	non selected
10	13753509	13753510	313	Insertion	non selected
10	13986681	13986682	650	Insertion	non selected
10	14160951	14160952	316	Insertion	non selected
10	15114444	15114445	123	Insertion	non selected
10	18749859	18749860	332	Insertion	non selected
10	19706546	19706547	1238	Insertion	non selected
10	19753942	19753943	238	Insertion	non selected
10	20083085	20083321	236	Deletion	non selected
10	20123880	20123881	984	Insertion	non selected
10	20239606	20239607	631	Insertion	non selected
10	20449827	20449828	652	Insertion	non selected
10	20915792	20915793	317	Insertion	non selected
10	22428076	22428169	93	Deletion	non selected
10	22650190	22650191	608	Insertion	non selected
10	26199777	26199778	71	Insertion	non selected
10	26700727	26700728	390	Insertion	non selected
10	27973892	27973893	326	Insertion	non selected
10	29750209	29750210	140	Insertion	non selected
10	31277677	31277678	317	Insertion	non selected
10	31359003	31359004	339	Insertion	non selected
10	31898525	31898526	365	Insertion	non selected
10	32102332	32102515	183	Deletion	non selected
10	32709002	32709003	320	Insertion	non selected
10	32717752	32717753	309	Insertion	non selected
10	32880739	32880740	321	Insertion	non selected
10	33137691	33137692	183	Insertion	non selected
10	33362915	33362916	323	Insertion	non selected
10	33405407	33405408	169	Insertion	non selected
10	33834118	33834191	73	Deletion	non selected
10	33954442	33954443	316	Insertion	non selected
10	34896565	34896566	316	Insertion	non selected
10	40024284	40024366	82	Deletion	non selected
10	40071627	40071955	328	Deletion	non selected
10	41013598	41013599	662	Insertion	non selected
10	42369166	42369167	337	Insertion	non selected
10	43052839	43053236	397	Deletion	non selected
10	43880615	43880616	314	Insertion	non selected
10	47932727	47932728	318	Insertion	non selected
10	47980491	47980492	317	Insertion	non selected
10	48034577	48034578	770	Insertion	non selected
10	48341919	48341920	311	Insertion	non selected
10	53213545	53213546	317	Insertion	non selected
10	61378375	61378376	322	Insertion	non selected
10	61522814	61522815	318	Insertion	non selected
10	62591093	62591094	59	Insertion	non selected
10	63375786	63375787	307	Insertion	non selected
10	63718778	63718779	298	Insertion	non selected
10	63787293	63787294	317	Insertion	non selected
10	64180218	64180219	155	Insertion	non selected
10	65566267	65566268	152	Insertion	non selected
10	66237136	66237137	2105	Insertion	non selected
10	67431001	67431002	317	Insertion	non selected
10	69348391	69348392	5922	Insertion	non selected
10	71811778	71812086	308	Deletion	non selected
10	73098650	73098651	321	Insertion	non selected
10	73146709	73146710	77	Insertion	non selected
10	73686910	73686911	324	Insertion	non selected
10	77205287	77205288	315	Insertion	non selected
10	78593820	78593821	175	Insertion	non selected
10	79429668	79429669	316	Insertion	non selected
10	79872950	79872951	307	Insertion	non selected
10	80988552	80988553	307	Insertion	non selected
10	82728693	82728694	302	Insertion	non selected
10	83416816	83416817	125	Insertion	non selected
10	84021179	84021180	1145	Insertion	non selected
10	84510464	84510465	354	Insertion	non selected
10	84593450	84593451	315	Insertion	non selected
10	85036937	85036938	864	Insertion	non selected
10	86583228	86583514	286	Deletion	non selected
10	87163314	87163638	324	Deletion	non selected
10	87231550	87231551	311	Insertion	non selected
10	88900506	88900507	314	Insertion	non selected
10	88928666	88928667	315	Insertion	non selected
10	89222582	89222583	320	Insertion	non selected
10	89266279	89266280	581	Insertion	non selected
10	90009257	90009258	305	Insertion	non selected
10	91742228	91742229	320	Insertion	non selected
10	91744592	91744794	202	Deletion	non selected
10	91854324	91854510	186	Deletion	non selected
10	92535220	92535221	311	Insertion	non selected
10	94110417	94110418	333	Insertion	non selected
10	94679344	94680305	961	Deletion	non selected
10	96889357	96889358	125	Insertion	non selected
10	98232840	98232841	1377	Insertion	non selected
10	98583803	98583804	119	Insertion	non selected
10	98599160	98599161	117	Insertion	non selected
10	98821942	98822202	260	Deletion	non selected
10	98835707	98835823	116	Deletion	non selected
10	99273616	99273617	65	Insertion	non selected
9	1703255	1703256	311	Insertion	non selected
9	2033512	2033568	56	Deletion	non selected
9	3855075	3855076	331	Insertion	non selected
9	7843987	7843988	185	Insertion	non selected
9	9322947	9322948	312	Insertion	non selected
9	9375419	9375420	345	Insertion	non selected
9	12033063	12033064	345	Insertion	non selected
9	13007015	13007016	327	Insertion	non selected
9	22505592	22505916	324	Deletion	non selected
9	24719642	24719643	318	Insertion	non selected
9	27723317	27723318	361	Insertion	non selected
9	29945632	29946025	393	Deletion	non selected
9	30154806	30154807	59	Insertion	non selected
9	30596522	30596523	248	Insertion	non selected
9	31705941	31705942	517	Insertion	non selected
9	33138156	33138157	333	Insertion	non selected
9	33147757	33147758	1159	Insertion	non selected
9	34617471	34617472	322	Insertion	non selected
9	35174726	35174727	162	Insertion	non selected
9	39280360	39280361	514	Insertion	non selected
9	39862795	39862796	346	Insertion	non selected
9	40188582	40188583	457	Insertion	non selected
9	49154010	49154011	76	Insertion	non selected
9	49863322	49863323	55	Insertion	non selected
9	50003782	50003783	325	Insertion	non selected
9	51659975	51659976	346	Insertion	non selected
9	53083903	53083904	6222	Insertion	non selected
9	53937305	53937306	322	Insertion	non selected
9	56367372	56367373	281	Insertion	non selected
9	57552710	57552711	337	Insertion	non selected
9	58089811	58091196	1385	Deletion	non selected
9	59825349	59825350	177	Insertion	non selected
9	62597770	62597946	176	Deletion	non selected
9	65111425	65111426	350	Insertion	non selected
9	65611761	65611762	317	Insertion	non selected
9	66188187	66188286	99	Deletion	non selected
9	68931843	68932188	345	Deletion	non selected
9	69308409	69308410	375	Insertion	non selected
9	69365584	69365585	310	Insertion	non selected
9	69483924	69483925	351	Insertion	non selected
9	69540036	69540037	295	Insertion	non selected
9	71532058	71532059	7621	Insertion	non selected
9	74233621	74233622	317	Insertion	non selected
9	74636186	74636187	75	Insertion	non selected
9	74829487	74829808	321	Deletion	non selected
9	75954016	75954162	146	Deletion	non selected
9	77976866	77976867	305	Insertion	non selected
9	80701596	80706599	5003	Deletion	non selected
9	85930454	85930455	312	Insertion	non selected
9	86842748	86842749	324	Insertion	non selected
9	89671446	89671447	127	Insertion	non selected
9	90311225	90311226	315	Insertion	non selected
9	91412915	91412916	321	Insertion	non selected
9	97213043	97213044	326	Insertion	non selected
9	97683418	97683419	300	Insertion	non selected
9	97724477	97724478	323	Insertion	non selected
9	97728677	97728678	316	Insertion	non selected
9	97861149	97861150	350	Insertion	non selected
9	97871855	97871856	328	Insertion	non selected
9	97898412	97898413	307	Insertion	non selected
9	99053733	99053734	373	Insertion	non selected
9	99668135	99668136	309	Insertion	non selected
9	99945748	99945749	60	Insertion	non selected
9	101054776	101054777	324	Insertion	non selected
9	104280054	104280055	295	Insertion	non selected
9	105822721	105822722	311	Insertion	non selected
9	106781168	106786591	5423	Deletion	non selected
9	108798935	108798936	337	Insertion	non selected
9	109401144	109401145	291	Insertion	non selected
9	110876075	110876076	642	Insertion	non selected
9	112083820	112083821	325	Insertion	non selected
9	114337338	114337629	291	Deletion	non selected
9	118506810	118506811	324	Insertion	non selected
9	119382477	119382478	209	Insertion	non selected
9	119471725	119471726	190	Insertion	non selected
9	119590594	119590595	1822	Insertion	non selected
9	119664099	119664100	322	Insertion	non selected
9	120139368	120139369	317	Insertion	non selected
9	120351423	120351424	310	Insertion	non selected
9	122401446	122401447	311	Insertion	non selected
9	122570862	122570863	596	Insertion	non selected
9	122663964	122663965	314	Insertion	non selected
9	122687143	122687144	339	Insertion	non selected
9	124951588	124951589	308	Insertion	non selected
9	125289816	125289817	322	Insertion	non selected
9	127123030	127123031	59	Insertion	non selected
9	132084439	132084440	83	Insertion	non selected
9	132238585	132238586	51	Insertion	non selected
9	132302078	132302293	215	Deletion	non selected
9	132476907	132476908	306	Insertion	non selected
9	132941652	132941653	63	Insertion	non selected
9	133108630	133108631	116	Insertion	non selected
9	133408737	133408738	319	Insertion	non selected
9	133721083	133721137	54	Deletion	non selected
9	133898562	133898563	102	Insertion	non selected
9	133953864	133953865	326	Insertion	non selected
8	7601509	7601510	318	Insertion	non selected
8	10835026	10835027	66	Insertion	non selected
8	13177647	13177953	306	Deletion	non selected
8	14092622	14092623	311	Insertion	non selected
8	14708692	14714474	5782	Deletion	non selected
8	14953228	14953229	69	Insertion	non selected
8	15016198	15016199	339	Insertion	non selected
8	22381183	22381184	68	Insertion	non selected
8	23182275	23182276	297	Insertion	non selected
8	23502701	23502702	318	Insertion	non selected
8	23666710	23666711	70	Insertion	non selected
8	23710444	23710445	319	Insertion	non selected
8	24745326	24745327	238	Insertion	non selected
8	26080841	26080842	307	Insertion	non selected
8	29011701	29011702	343	Insertion	non selected
8	31019893	31019894	68	Insertion	non selected
8	34596506	34596507	817	Insertion	non selected
8	38218123	38218124	327	Insertion	non selected
8	38410145	38410146	323	Insertion	non selected
8	41225542	41225543	333	Insertion	non selected
8	43832814	43836023	3209	Deletion	non selected
8	47494251	47494252	6195	Insertion	non selected
8	48833872	48833873	163	Insertion	non selected
8	50212800	50212928	128	Deletion	non selected
8	51473798	51473799	341	Insertion	non selected
8	51758246	51758549	303	Deletion	non selected
8	53139657	53139658	315	Insertion	non selected
8	54637707	54637708	304	Insertion	non selected
8	59280020	59280021	321	Insertion	non selected
8	62429458	62429459	162	Insertion	non selected
8	73381473	73381474	1692	Insertion	non selected
8	73968566	73968891	325	Deletion	non selected
8	75252040	75252041	317	Insertion	non selected
8	75479425	75479426	309	Insertion	non selected
8	76759204	76759205	326	Insertion	non selected
8	79402579	79402580	177	Insertion	non selected
8	80694759	80694985	226	Deletion	non selected
8	81005464	81005465	871	Insertion	non selected
8	82745174	82747873	2699	Deletion	non selected
8	84864015	84864016	6181	Insertion	non selected
8	85100756	85100757	2793	Insertion	non selected
8	85281611	85281780	169	Deletion	non selected
8	95321508	95321509	137	Insertion	non selected
8	98046545	98046546	322	Insertion	non selected
8	99068568	99068569	318	Insertion	non selected
8	102377948	102377949	112	Insertion	non selected
8	102758603	102758604	323	Insertion	non selected
8	102775644	102775645	154	Insertion	non selected
8	108865484	108865485	619	Insertion	non selected
8	109094298	109094299	198	Insertion	non selected
8	112288087	112288088	961	Insertion	non selected
8	114183983	114183984	310	Insertion	non selected
8	114465259	114465260	6157	Insertion	non selected
8	116631675	116636772	5097	Inversion	non selected
8	117652907	117652908	282	Insertion	non selected
8	119808887	119808888	71	Insertion	non selected
8	121696166	121696167	317	Insertion	non selected
8	123547563	123547564	1151	Insertion	non selected
8	124443352	124443353	315	Insertion	non selected
8	125829758	125829759	576	Insertion	non selected
8	125998589	125998590	320	Insertion	non selected
8	127563182	127563183	311	Insertion	non selected
8	128136201	128136202	511	Insertion	non selected
8	130394436	130394437	330	Insertion	non selected
8	131453887	131453888	889	Insertion	non selected
8	132818800	132818801	312	Insertion	non selected
8	133647816	133647817	319	Insertion	non selected
8	140631846	140631847	92	Insertion	non selected
8	140898185	140898186	235	Insertion	non selected
8	141286289	141286884	595	Deletion	non selected
8	141790230	141790231	128	Insertion	non selected
8	141878134	141878135	100	Insertion	non selected
8	142291068	142291069	571	Insertion	non selected
8	142411008	142411009	1972	Insertion	non selected
8	142586678	142586679	301	Insertion	non selected
8	143223725	143223726	123	Insertion	non selected
8	143461916	143461917	57	Insertion	non selected
8	143775022	143775321	299	Deletion	non selected
8	143858440	143858441	79	Insertion	non selected
8	144178084	144178085	340	Insertion	non selected
8	144438770	144438771	630	Insertion	non selected
8	144958800	144958801	307	Insertion	non selected
7	412939	413027	88	Deletion	non selected
7	1553336	1553337	394	Insertion	non selected
7	2077519	2077520	480	Insertion	non selected
7	3213749	3213750	321	Insertion	non selected
7	7625939	7625940	104	Insertion	non selected
7	7672907	7672908	76	Insertion	non selected
7	8177777	8177778	318	Insertion	non selected
7	8374782	8374783	325	Insertion	non selected
7	8710455	8710456	1536	Insertion	non selected
7	8751702	8752027	325	Deletion	non selected
7	8841925	8842184	259	Deletion	non selected
7	8883799	8883800	51	Insertion	non selected
7	8941104	8941105	317	Insertion	non selected
7	10428536	10428537	319	Insertion	non selected
7	10441924	10441925	317	Insertion	non selected
7	11048454	11048455	325	Insertion	non selected
7	11845311	11845312	327	Insertion	non selected
7	16408341	16408637	296	Deletion	non selected
7	17840878	17840879	315	Insertion	non selected
7	18965848	18965973	125	Deletion	non selected
7	19955642	19955643	327	Insertion	non selected
7	20790825	20790826	318	Insertion	non selected
7	21024470	21024471	317	Insertion	non selected
7	21903900	21904370	470	Deletion	non selected
7	23888371	23888372	715	Insertion	non selected
7	31687480	31687481	320	Insertion	non selected
7	36914061	36914062	320	Insertion	non selected
7	38141266	38141267	322	Insertion	non selected
7	41241047	41241048	1246	Insertion	non selected
7	43452982	43452983	331	Insertion	non selected
7	44548019	44548020	337	Insertion	non selected
7	45426504	45426505	328	Insertion	non selected
7	45792985	45793109	124	Deletion	non selected
7	48002235	48002236	311	Insertion	non selected
7	49127323	49127324	325	Insertion	non selected
7	51345681	51345744	63	Deletion	non selected
7	51449287	51449288	320	Insertion	non selected
7	52206343	52210002	3659	Deletion	non selected
7	52396949	52396950	322	Insertion	non selected
7	52572892	52572893	332	Insertion	non selected
7	57200159	57200160	945	Insertion	non selected
7	61121303	61121304	115	Insertion	non selected
7	61834913	61834914	653	Insertion	non selected
7	62567962	62567963	518	Insertion	non selected
7	62721557	62721558	349	Insertion	non selected
7	66112245	66112246	1170	Insertion	non selected
7	68568469	68568470	506	Insertion	non selected
7	68629521	68629522	466	Insertion	non selected
7	68912318	68912631	313	Deletion	non selected
7	69697807	69697808	314	Insertion	non selected
7	70308843	70308844	445	Insertion	non selected
7	83085714	83085715	459	Insertion	non selected
7	86415344	86415345	171	Insertion	non selected
7	87814815	87814816	81	Insertion	non selected
7	89008935	89008936	109	Insertion	non selected
7	89534065	89534066	55	Insertion	non selected
7	91736093	91736094	69	Insertion	non selected
7	93055506	93055507	374	Insertion	non selected
7	93353837	93353838	322	Insertion	non selected
7	96861238	96861239	299	Insertion	non selected
7	100828499	100828500	6148	Insertion	non selected
7	101202154	101202155	91	Insertion	non selected
7	101221103	101221104	558	Insertion	non selected
7	101277702	101277703	122	Insertion	non selected
7	101293487	101293769	282	Deletion	non selected
7	102029672	102029673	970	Insertion	non selected
7	102114220	102114221	1417	Insertion	non selected
7	104272395	104272396	72	Insertion	non selected
7	105762794	105762795	323	Insertion	non selected
7	107010502	107017056	6554	Deletion	non selected
7	108457156	108457157	68	Insertion	non selected
7	109516959	109516960	314	Insertion	non selected
7	111419521	111419522	134	Insertion	non selected
7	111629507	111629508	295	Insertion	non selected
7	114644306	114644307	255	Insertion	non selected
7	120465392	120465513	121	Deletion	non selected
7	120777345	120777346	299	Insertion	non selected
7	125798761	125798762	234	Insertion	non selected
7	126631100	126631101	179	Insertion	non selected
7	127123130	127123402	272	Deletion	non selected
7	129618435	129618436	106	Insertion	non selected
7	135701293	135701294	321	Insertion	non selected
7	137415694	137415695	320	Insertion	non selected
7	138571245	138571246	327	Insertion	non selected
7	140613922	140613982	60	Deletion	non selected
7	141938416	141938417	523	Insertion	non selected
7	142832591	142832592	283	Insertion	non selected
7	143041711	143041712	518	Insertion	non selected
7	143485699	143485700	334	Insertion	non selected
7	147661483	147661484	695	Insertion	non selected
7	147962987	147962988	1341	Insertion	non selected
7	151560501	151560502	307	Insertion	non selected
7	151659138	151659139	326	Insertion	non selected
7	153534657	153534658	324	Insertion	non selected
7	155058575	155058576	423	Insertion	non selected
7	156811175	156811176	469	Insertion	non selected
7	157318216	157318217	306	Insertion	non selected
7	157917155	157917156	326	Insertion	non selected
7	158365928	158365929	59	Insertion	non selected
7	159951692	159951693	84	Insertion	non selected
7	160905515	160905516	299	Insertion	non selected
7	162567476	162567477	321	Insertion	non selected
7	163026117	163026118	336	Insertion	non selected
7	163670606	163670607	337	Insertion	non selected
7	164291513	164291748	235	Deletion	non selected
7	164339111	164339112	1181	Insertion	non selected
7	164546445	164546768	323	Deletion	non selected
7	164728725	164728726	498	Insertion	non selected
7	164814749	164815037	288	Deletion	non selected
7	167717933	167717934	616	Insertion	non selected
6	78216	78217	55	Insertion	non selected
6	518392	518393	314	Insertion	non selected
6	709639	709640	324	Insertion	non selected
6	848461	848462	63	Insertion	non selected
6	1038149	1038215	66	Deletion	non selected
6	5203409	5203410	314	Insertion	non selected
6	6167961	6167962	184	Insertion	non selected
6	6278577	6278578	97	Insertion	non selected
6	6530238	6530239	314	Insertion	non selected
6	6589652	6589653	315	Insertion	non selected
6	6947008	6952440	5432	Deletion	non selected
6	10631963	10631964	198	Insertion	non selected
6	11432459	11432460	866	Insertion	non selected
6	16979922	16979923	353	Insertion	non selected
6	19887644	19887645	320	Insertion	non selected
6	20594883	20594884	131	Insertion	non selected
6	21378601	21378602	300	Insertion	non selected
6	21579644	21579645	325	Insertion	non selected
6	24409922	24409923	57	Insertion	non selected
6	25736044	25736045	324	Insertion	non selected
6	28687454	28687455	299	Insertion	non selected
6	32157125	32157126	864	Insertion	non selected
6	32345143	32345144	299	Insertion	non selected
6	32391852	32391853	328	Insertion	non selected
6	32897031	32899179	2148	Deletion	non selected
6	37211721	37212009	288	Deletion	non selected
6	41086837	41086838	320	Insertion	non selected
6	43443609	43443610	329	Insertion	non selected
6	46445325	46445326	548	Insertion	non selected
6	46494651	46494652	171	Insertion	non selected
6	48141525	48141526	345	Insertion	non selected
6	49293525	49293526	1136	Insertion	non selected
6	50385148	50385149	321	Insertion	non selected
6	51624483	51624484	293	Insertion	non selected
6	55360263	55360264	173	Insertion	non selected
6	55488739	55488740	313	Insertion	non selected
6	56501074	56501075	312	Insertion	non selected
6	58547845	58547846	292	Insertion	non selected
6	61849653	61849654	1413	Insertion	non selected
6	67736977	67736978	2149	Insertion	non selected
6	67853419	67853420	303	Insertion	non selected
6	68046560	68046561	317	Insertion	non selected
6	70068629	70068935	306	Deletion	non selected
6	73474426	73474427	319	Insertion	non selected
6	77414481	77414614	133	Deletion	non selected
6	77987696	77987697	315	Insertion	non selected
6	79985085	79985086	625	Insertion	non selected
6	81083953	81083954	307	Insertion	non selected
6	81164477	81164478	302	Insertion	non selected
6	81782640	81782641	62	Insertion	non selected
6	82520209	82520210	1003	Insertion	non selected
6	86065334	86065335	328	Insertion	non selected
6	88153675	88153676	335	Insertion	non selected
6	96772207	96772531	324	Deletion	non selected
6	97402294	97402295	325	Insertion	non selected
6	98491883	98491884	327	Insertion	non selected
6	102646021	102646333	312	Deletion	non selected
6	103686600	103687051	451	Deletion	non selected
6	110292505	110292506	241	Insertion	non selected
6	113146606	113146607	356	Insertion	non selected
6	113448733	113448734	314	Insertion	non selected
6	114497859	114497860	306	Insertion	non selected
6	116507883	116507884	296	Insertion	non selected
6	118395885	118395886	315	Insertion	non selected
6	122827426	122827427	311	Insertion	non selected
6	124248856	124249113	257	Deletion	non selected
6	127642085	127642305	220	Deletion	non selected
6	130447307	130447308	311	Insertion	non selected
6	136546627	136546628	143	Insertion	non selected
6	137665592	137665593	493	Insertion	non selected
6	139275958	139275959	293	Insertion	non selected
6	139420632	139420633	105	Insertion	non selected
6	139567152	139567153	323	Insertion	non selected
6	139570084	139570085	308	Insertion	non selected
6	139852852	139852853	327	Insertion	non selected
6	143650732	143650733	556	Insertion	non selected
6	144400448	144400449	1203	Insertion	non selected
6	144844171	144844234	63	Deletion	non selected
6	146950741	146950742	327	Insertion	non selected
6	146960400	146960401	320	Insertion	non selected
6	147121187	147121188	484	Insertion	non selected
6	147124616	147124617	451	Insertion	non selected
6	147490897	147490898	352	Insertion	non selected
6	151005146	151005147	79	Insertion	non selected
6	152059244	152059245	331	Insertion	non selected
6	152073035	152073036	324	Insertion	non selected
6	157686630	157686631	302	Insertion	non selected
6	159173538	159173539	322	Insertion	non selected
6	161808176	161808177	304	Insertion	non selected
6	162878377	162878378	178	Insertion	non selected
6	164224527	164224528	62	Insertion	non selected
6	166143862	166143863	306	Insertion	non selected
6	167322433	167322434	316	Insertion	non selected
6	168311056	168311057	168	Insertion	non selected
6	169401627	169401628	316	Insertion	non selected
6	169558333	169558659	326	Deletion	non selected
6	169563002	169563003	301	Insertion	non selected
6	169663804	169663805	326	Insertion	non selected
6	169826251	169826556	305	Deletion	non selected
6	174008717	174008718	661	Insertion	non selected
6	175920105	175920106	317	Insertion	non selected
6	176174198	176174199	82	Insertion	non selected
6	176564429	176564430	326	Insertion	non selected
6	177544105	177544106	328	Insertion	non selected
6	177692915	177692916	486	Insertion	non selected
5	147010	147011	252	Insertion	non selected
5	264751	264752	307	Insertion	non selected
5	535683	535684	327	Insertion	non selected
5	775366	775367	318	Insertion	non selected
5	956373	956374	313	Insertion	non selected
5	1403982	1403983	91	Insertion	non selected
5	1449460	1449461	64	Insertion	non selected
5	1456355	1456432	77	Deletion	non selected
5	1706723	1706724	311	Insertion	non selected
5	1750456	1750457	311	Insertion	non selected
5	2854554	2854555	308	Insertion	non selected
5	2872301	2872302	331	Insertion	non selected
5	2969963	2970278	315	Deletion	non selected
5	3709341	3709342	308	Insertion	non selected
5	4024999	4025224	225	Deletion	non selected
5	4456493	4456494	328	Insertion	non selected
5	5764044	5764045	116	Insertion	non selected
5	5878937	5878938	111	Insertion	non selected
5	6064475	6064476	315	Insertion	non selected
5	7035008	7035009	54	Insertion	non selected
5	11532127	11532128	420	Insertion	non selected
5	14798742	14798743	355	Insertion	non selected
5	16347143	16347144	316	Insertion	non selected
5	16651286	16651287	131	Insertion	non selected
5	18792374	18798573	6199	Deletion	non selected
5	18931316	18931317	1019	Insertion	non selected
5	21043674	21043675	322	Insertion	non selected
5	24550779	24550839	60	Deletion	non selected
5	24816721	24816722	322	Insertion	non selected
5	29964585	29964586	518	Insertion	non selected
5	33798625	33798626	59	Insertion	non selected
5	36939385	36939386	55	Insertion	non selected
5	38555261	38555584	323	Deletion	non selected
5	38563443	38563444	314	Insertion	non selected
5	38598757	38598758	322	Insertion	non selected
5	38764762	38764763	129	Insertion	non selected
5	38848755	38848756	315	Insertion	non selected
5	39178323	39178324	306	Insertion	non selected
5	39364188	39364189	307	Insertion	non selected
5	39722284	39722285	314	Insertion	non selected
5	40290949	40291062	113	Deletion	non selected
5	43337483	43337484	303	Insertion	non selected
5	50153310	50153311	322	Insertion	non selected
5	52070513	52070514	61	Insertion	non selected
5	52279265	52279266	326	Insertion	non selected
5	56247639	56247640	124	Insertion	non selected
5	60943536	60943537	211	Insertion	non selected
5	61790090	61790091	321	Insertion	non selected
5	62047048	62047357	309	Deletion	non selected
5	62251442	62251443	67	Insertion	non selected
5	64632628	64632629	333	Insertion	non selected
5	65320355	65320356	72	Insertion	non selected
5	65397655	65397656	159	Insertion	non selected
5	68253022	68253023	315	Insertion	non selected
5	68567041	68567042	71	Insertion	non selected
5	69854107	69854108	332	Insertion	non selected
5	70153267	70153268	66	Insertion	non selected
5	71525471	71525472	1436	Insertion	non selected
5	73234760	73234761	321	Insertion	non selected
5	73876557	73876558	325	Insertion	non selected
5	73893573	73893574	312	Insertion	non selected
5	74766401	74766402	69	Insertion	non selected
5	77441040	77441041	315	Insertion	non selected
5	77560513	77560514	228	Insertion	non selected
5	78031228	78031298	70	Deletion	non selected
5	80112076	80112077	323	Insertion	non selected
5	86494175	86494176	325	Insertion	non selected
5	87771043	87771044	307	Insertion	non selected
5	90318771	90318772	83	Insertion	non selected
5	92174760	92174761	327	Insertion	non selected
5	95812934	95812935	327	Insertion	non selected
5	96113455	96113538	83	Deletion	non selected
5	97258842	97258843	323	Insertion	non selected
5	100415177	100415178	311	Insertion	non selected
5	102195992	102195993	318	Insertion	non selected
5	103167565	103167566	334	Insertion	non selected
5	103389825	103389826	555	Insertion	non selected
5	107522525	107522526	330	Insertion	non selected
5	108029769	108029770	328	Insertion	non selected
5	111060831	111060923	92	Deletion	non selected
5	114917692	114917693	275	Insertion	non selected
5	115987446	115987770	324	Deletion	non selected
5	116656555	116656556	326	Insertion	non selected
5	116835076	116835077	292	Insertion	non selected
5	117898229	117898230	386	Insertion	non selected
5	119532342	119532343	326	Insertion	non selected
5	121728663	121728664	389	Insertion	non selected
5	122875077	122875078	462	Insertion	non selected
5	125782182	125782183	319	Insertion	non selected
5	125806983	125806984	346	Insertion	non selected
5	126588201	126588514	313	Deletion	non selected
5	128655337	128655338	612	Insertion	non selected
5	129172144	129172145	324	Insertion	non selected
5	130328386	130328846	460	Deletion	non selected
5	133452521	133452522	121	Insertion	non selected
5	134081278	134081279	326	Insertion	non selected
5	134113074	134113279	205	Deletion	non selected
5	139272962	139272963	326	Insertion	non selected
5	142291008	142291009	81	Insertion	non selected
5	147275886	147276180	294	Deletion	non selected
5	151061413	151061414	126	Insertion	non selected
5	152299428	152299429	205	Insertion	non selected
5	152734998	152740442	5444	Deletion	non selected
5	158439958	158439959	320	Insertion	non selected
5	162269161	162269162	326	Insertion	non selected
5	162402898	162402899	306	Insertion	non selected
5	162484793	162484794	325	Insertion	non selected
5	163570409	163570410	2110	Insertion	non selected
5	163763319	163763320	321	Insertion	non selected
5	168507990	168507991	95	Insertion	non selected
5	169620767	169620768	299	Insertion	non selected
5	172727200	172727201	346	Insertion	non selected
5	174224985	174224986	319	Insertion	non selected
5	179158881	179158967	86	Deletion	non selected
5	182388097	182388098	313	Insertion	non selected
5	183564960	183565169	209	Deletion	non selected
5	183655284	183655851	567	Deletion	non selected
5	183845163	183845164	305	Insertion	non selected
5	184399744	184399745	336	Insertion	non selected
5	184754395	184754517	122	Deletion	non selected
5	184962257	184962258	323	Insertion	non selected
5	185206986	185206987	551	Insertion	non selected
5	185286461	185286462	905	Insertion	non selected
5	185554854	185555424	570	Deletion	non selected
5	185689213	185689214	122	Insertion	non selected
5	186608641	186608642	81	Insertion	non selected
5	186796864	186796865	88	Insertion	non selected
5	186802429	186802430	916	Insertion	non selected
4	1503442	1503443	1727	Insertion	non selected
4	1653660	1653661	155	Insertion	non selected
4	4233666	4233667	85	Insertion	non selected
4	4592093	4592094	231	Insertion	non selected
4	8883027	8883028	73	Insertion	non selected
4	9460248	9460249	314	Insertion	non selected
4	9569877	9569878	309	Insertion	non selected
4	10377062	10377063	72	Insertion	non selected
4	11679057	11679058	322	Insertion	non selected
4	12695857	12695858	60	Insertion	non selected
4	12773050	12773051	184	Insertion	non selected
4	14130188	14130189	314	Insertion	non selected
4	14503399	14503400	60	Insertion	non selected
4	17621554	17621555	314	Insertion	non selected
4	19973725	19973998	273	Deletion	non selected
4	22220740	22220741	308	Insertion	non selected
4	22361059	22361060	326	Insertion	non selected
4	23744995	23744996	304	Insertion	non selected
4	26012593	26012594	314	Insertion	non selected
4	26140022	26140023	315	Insertion	non selected
4	26673770	26673771	418	Insertion	non selected
4	27453469	27453470	114	Insertion	non selected
4	36340542	36340849	307	Deletion	non selected
4	39839458	39839459	237	Insertion	non selected
4	39916127	39916443	316	Deletion	non selected
4	40393842	40393843	329	Insertion	non selected
4	41006414	41006415	331	Insertion	non selected
4	42142986	42142987	329	Insertion	non selected
4	42148602	42148603	314	Insertion	non selected
4	42289193	42289194	301	Insertion	non selected
4	42857993	42857994	1322	Insertion	non selected
4	44124732	44124733	2192	Insertion	non selected
4	44639245	44639246	700	Insertion	non selected
4	45462666	45462667	321	Insertion	non selected
4	48338524	48338854	330	Deletion	non selected
4	53914449	53914450	73	Insertion	non selected
4	54123294	54123295	333	Insertion	non selected
4	54260917	54260918	304	Insertion	non selected
4	57140758	57140759	314	Insertion	non selected
4	57675200	57675201	369	Insertion	non selected
4	59812088	59812310	222	Deletion	non selected
4	60855808	60855809	312	Insertion	non selected
4	63298872	63298873	317	Insertion	non selected
4	69558679	69558680	83	Insertion	non selected
4	73335757	73335758	51	Insertion	non selected
4	76290730	76290731	312	Insertion	non selected
4	87563002	87563342	340	Deletion	non selected
4	91443601	91444322	721	Deletion	non selected
4	97422906	97422907	124	Insertion	non selected
4	99565912	99565913	918	Insertion	non selected
4	102828794	102828795	169	Insertion	non selected
4	110597454	110597455	336	Insertion	non selected
4	112000224	112000225	153	Insertion	non selected
4	112181686	112181687	620	Insertion	non selected
4	113368885	113368886	3588	Insertion	non selected
4	114040759	114040760	967	Insertion	non selected
4	114239096	114239097	317	Insertion	non selected
4	118243679	118243680	108	Insertion	non selected
4	120597817	120597818	317	Insertion	non selected
4	122113952	122113953	313	Insertion	non selected
4	122899024	122899025	109	Insertion	non selected
4	126236347	126236348	89	Insertion	non selected
4	126607732	126607733	138	Insertion	non selected
4	127126270	127126271	301	Insertion	non selected
4	133877714	133877715	726	Insertion	non selected
4	133956541	133956542	324	Insertion	non selected
4	134081264	134081265	316	Insertion	non selected
4	134425306	134425307	63	Insertion	non selected
4	136405611	136405612	323	Insertion	non selected
4	136756271	136756272	57	Insertion	non selected
4	137663226	137663227	329	Insertion	non selected
4	137909665	137909666	316	Insertion	non selected
4	138748166	138748472	306	Deletion	non selected
4	138949642	138949643	160	Insertion	non selected
4	139073800	139073801	319	Insertion	non selected
4	139540810	139540811	741	Insertion	non selected
4	140584375	140584376	316	Insertion	non selected
4	140760856	140760857	155	Insertion	non selected
4	141052799	141052800	1028	Insertion	non selected
4	141237996	141237997	318	Insertion	non selected
4	141368808	141368809	327	Insertion	non selected
4	143016821	143016822	318	Insertion	non selected
4	151642762	151642763	98	Insertion	non selected
4	151862476	151862477	350	Insertion	non selected
4	153274832	153274833	317	Insertion	non selected
4	154342589	154342590	73	Insertion	non selected
4	154780782	154780783	300	Insertion	non selected
4	154832361	154832362	324	Insertion	non selected
4	157125157	157125285	128	Deletion	non selected
4	159651886	159651887	833	Insertion	non selected
4	159783009	159783010	319	Insertion	non selected
4	162601471	162601472	317	Insertion	non selected
4	162739686	162739687	313	Insertion	non selected
4	165896907	165898162	1255	Inversion	non selected
4	166543665	166543666	186	Insertion	non selected
4	167211786	167211787	320	Insertion	non selected
4	168307177	168307178	325	Insertion	non selected
4	168987893	168987894	150	Insertion	non selected
4	169455473	169455474	322	Insertion	non selected
4	169925806	169925807	327	Insertion	non selected
3	1142465	1142466	350	Insertion	non selected
3	1249569	1249570	57	Insertion	non selected
3	1846832	1846833	160	Insertion	non selected
3	1906920	1906921	306	Insertion	non selected
3	2562848	2562849	134	Insertion	non selected
3	2786066	2786067	319	Insertion	non selected
3	2808244	2808245	316	Insertion	non selected
3	2857107	2857108	318	Insertion	non selected
3	2857739	2857740	310	Insertion	non selected
3	2860250	2860251	320	Insertion	non selected
3	3050963	3050964	323	Insertion	non selected
3	3661737	3661795	58	Deletion	non selected
3	5500750	5500751	152	Insertion	non selected
3	5854518	5854519	317	Insertion	non selected
3	6740647	6740648	314	Insertion	non selected
3	7048651	7048652	285	Insertion	non selected
3	9620945	9620946	534	Insertion	non selected
3	10183055	10183056	320	Insertion	non selected
3	11564932	11564933	5439	Insertion	non selected
3	16037426	16037713	287	Deletion	non selected
3	17566885	17566886	581	Insertion	non selected
3	19572262	19572263	93	Insertion	non selected
3	25877780	25878654	874	Deletion	non selected
3	27577126	27577127	339	Insertion	non selected
3	30731440	30731441	330	Insertion	non selected
3	34201524	34201525	302	Insertion	non selected
3	34509157	34509477	320	Deletion	non selected
3	35158435	35158436	839	Insertion	non selected
3	35358995	35358996	312	Insertion	non selected
3	37483906	37483907	324	Insertion	non selected
3	38446392	38446393	319	Insertion	non selected
3	38695826	38695827	309	Insertion	non selected
3	39019962	39019963	135	Insertion	non selected
3	39439035	39439036	313	Insertion	non selected
3	39589071	39589072	301	Insertion	non selected
3	41469071	41469072	450	Insertion	non selected
3	42641728	42641729	454	Insertion	non selected
3	43011346	43011347	313	Insertion	non selected
3	46081966	46081967	599	Insertion	non selected
3	46088860	46088861	138	Insertion	non selected
3	46569846	46569847	320	Insertion	non selected
3	46688263	46688264	345	Insertion	non selected
3	46995575	46995576	191	Insertion	non selected
3	47427231	47427232	298	Insertion	non selected
3	51167012	51167013	61	Insertion	non selected
3	52441358	52441359	61	Insertion	non selected
3	53702946	53702947	206	Insertion	non selected
3	55687879	55687880	516	Insertion	non selected
3	57943710	57943711	196	Insertion	non selected
3	58209937	58209938	310	Insertion	non selected
3	58844347	58844348	439	Insertion	non selected
3	59915829	59915830	308	Insertion	non selected
3	62380638	62380639	306	Insertion	non selected
3	62712980	62713809	829	Deletion	non selected
3	65921881	65921882	1759	Insertion	non selected
3	70237599	70237600	373	Insertion	non selected
3	71904326	71904327	316	Insertion	non selected
3	72135138	72135139	183	Insertion	non selected
3	77891535	77891536	72	Insertion	non selected
3	79536425	79536426	377	Insertion	non selected
3	82475471	82475472	311	Insertion	non selected
3	85479951	85480563	612	Deletion	non selected
3	87552574	87552575	137	Insertion	non selected
3	87562356	87562357	329	Insertion	non selected
3	89173810	89173811	298	Insertion	non selected
3	91611078	91611079	308	Insertion	non selected
3	103097932	103097933	329	Insertion	non selected
3	106469739	106469740	3511	Insertion	non selected
3	107589129	107589130	295	Insertion	non selected
3	108754348	108754349	323	Insertion	non selected
3	113580450	113580451	315	Insertion	non selected
3	117393397	117394147	750	Deletion	non selected
3	121881323	121881324	314	Insertion	non selected
3	123356934	123356935	308	Insertion	non selected
3	127807800	127807801	85	Insertion	non selected
3	131755215	131755216	177	Insertion	non selected
3	131842823	131842824	310	Insertion	non selected
3	133341846	133341847	339	Insertion	non selected
3	137380944	137381246	302	Deletion	non selected
3	137654319	137654320	53	Insertion	non selected
3	138830618	138830619	320	Insertion	non selected
3	140601356	140601357	557	Insertion	non selected
3	145828540	145828541	307	Insertion	non selected
3	145863340	145863341	6297	Insertion	non selected
3	153757978	153757979	307	Insertion	non selected
3	154395699	154395700	90	Insertion	non selected
3	155827771	155827772	316	Insertion	non selected
3	155916567	155916568	314	Insertion	non selected
3	156446477	156446802	325	Deletion	non selected
3	156512232	156512233	320	Insertion	non selected
3	156629048	156629049	818	Insertion	non selected
3	157132947	157132948	322	Insertion	non selected
3	160694296	160694297	339	Insertion	non selected
3	162364666	162364667	65	Insertion	non selected
3	162809010	162809011	589	Insertion	non selected
3	164871617	164871618	330	Insertion	non selected
3	165468244	165468245	316	Insertion	non selected
3	165588741	165588742	310	Insertion	non selected
3	165689705	165689706	307	Insertion	non selected
3	166717655	166717656	325	Insertion	non selected
3	166774670	166774671	325	Insertion	non selected
3	174600903	174600904	301	Insertion	non selected
3	174846946	174846947	306	Insertion	non selected
3	174965787	174965788	275	Insertion	non selected
3	177461142	177461352	210	Deletion	non selected
3	178671002	178671003	306	Insertion	non selected
3	179481864	179481865	78	Insertion	non selected
3	182813274	182813275	315	Insertion	non selected
3	183282630	183282631	322	Insertion	non selected
3	183555375	183555700	325	Deletion	non selected
3	183755700	183755701	196	Insertion	non selected
3	183913269	183913270	472	Insertion	non selected
2	466564	466565	106	Insertion	non selected
2	622802	622803	204	Insertion	non selected
2	664269	664270	318	Insertion	non selected
2	729610	729611	313	Insertion	non selected
2	912652	912769	117	Deletion	non selected
2	965547	965548	124	Insertion	non selected
2	1051891	1051892	346	Insertion	non selected
2	1183736	1183737	303	Insertion	non selected
2	1467885	1467886	334	Insertion	non selected
2	3609781	3609872	91	Deletion	non selected
2	3874438	3874439	323	Insertion	non selected
2	4459389	4459390	212	Insertion	non selected
2	6930710	6930711	54	Insertion	non selected
2	11305836	11305837	315	Insertion	non selected
2	15583568	15583569	334	Insertion	non selected
2	19097931	19097932	320	Insertion	non selected
2	23581972	23582113	141	Deletion	non selected
2	24773193	24773194	814	Insertion	non selected
2	28038677	28038678	122	Insertion	non selected
2	28898007	28898008	2121	Insertion	non selected
2	29915224	29915225	85	Insertion	non selected
2	30892185	30892186	318	Insertion	non selected
2	32223863	32223864	204	Insertion	non selected
2	32996731	32996732	331	Insertion	non selected
2	38053519	38053520	65	Insertion	non selected
2	39942969	39942970	308	Insertion	non selected
2	41191619	41191620	317	Insertion	non selected
2	44108772	44108773	331	Insertion	non selected
2	44114884	44114885	314	Insertion	non selected
2	44352336	44352337	325	Insertion	non selected
2	46487306	46487307	298	Insertion	non selected
2	46799013	46799014	323	Insertion	non selected
2	49511114	49511115	63	Insertion	non selected
2	54919092	54919420	328	Deletion	non selected
2	56331124	56331125	6190	Insertion	non selected
2	57917940	57918151	211	Deletion	non selected
2	58110951	58110952	312	Insertion	non selected
2	59730087	59730088	135	Insertion	non selected
2	71364686	71364687	101	Insertion	non selected
2	75264096	75264097	323	Insertion	non selected
2	75273194	75273195	332	Insertion	non selected
2	77626323	77626324	291	Insertion	non selected
2	78560461	78560462	2325	Insertion	non selected
2	80635536	80635537	314	Insertion	non selected
2	84638110	84638305	195	Deletion	non selected
2	88644878	88644879	1355	Insertion	non selected
2	90486785	90486786	433	Insertion	non selected
2	90857641	90857642	285	Insertion	non selected
2	91468891	91470446	1555	Deletion	non selected
2	93193453	93193454	357	Insertion	non selected
2	96444975	96444976	96	Insertion	non selected
2	96645399	96647218	1819	Deletion	non selected
2	97985180	97985181	51	Insertion	non selected
2	100229071	100229072	861	Insertion	non selected
2	100889455	100889456	531	Insertion	non selected
2	103550322	103550323	456	Insertion	non selected
2	104246625	104246626	320	Insertion	non selected
2	104248656	104248657	326	Insertion	non selected
2	104370929	104370930	969	Insertion	non selected
2	105889099	105889605	506	Deletion	non selected
2	108067463	108067761	298	Deletion	non selected
2	109944216	109944217	102	Insertion	non selected
2	114480910	114480911	330	Insertion	non selected
2	120296485	120296486	295	Insertion	non selected
2	122361295	122361296	320	Insertion	non selected
2	124792294	124792295	324	Insertion	non selected
2	125041451	125041452	72	Insertion	non selected
2	125077050	125077051	232	Insertion	non selected
2	125094268	125094269	780	Insertion	non selected
2	125681404	125681405	318	Insertion	non selected
2	126732022	126732023	1339	Insertion	non selected
2	128788028	128788689	661	Deletion	non selected
2	131168852	131168853	328	Insertion	non selected
2	131535515	131535516	322	Insertion	non selected
2	132281543	132281544	310	Insertion	non selected
2	132588573	132588574	80	Insertion	non selected
2	136404745	136404746	64	Insertion	non selected
2	139051865	139051866	194	Insertion	non selected
2	140889230	140889231	333	Insertion	non selected
2	141585260	141585261	258	Insertion	non selected
2	141595787	141595788	316	Insertion	non selected
2	144065505	144065506	833	Insertion	non selected
2	144072705	144072842	137	Deletion	non selected
2	144340426	144340728	302	Deletion	non selected
2	145535060	145535061	301	Insertion	non selected
2	145691209	145691210	313	Insertion	non selected
2	146849145	146849146	310	Insertion	non selected
2	147170442	147170443	350	Insertion	non selected
2	150247265	150247566	301	Deletion	non selected
2	151744444	151744445	319	Insertion	non selected
2	153120466	153120467	294	Insertion	non selected
2	154616056	154616057	121	Insertion	non selected
2	154925922	154925923	134	Insertion	non selected
2	156018169	156018170	96	Insertion	non selected
2	158120619	158120620	127	Insertion	non selected
2	165551591	165551592	338	Insertion	non selected
2	166769434	166769435	745	Insertion	non selected
2	166821141	166821456	315	Deletion	non selected
2	166844576	166844577	313	Insertion	non selected
2	166948657	166948658	326	Insertion	non selected
2	168894636	168894637	314	Insertion	non selected
2	169902560	169902561	332	Insertion	non selected
2	172260269	172260270	160	Insertion	non selected
2	177064359	177064360	209	Insertion	non selected
2	177370523	177370524	317	Insertion	non selected
2	178885271	178885272	184	Insertion	non selected
2	180931681	180931682	307	Insertion	non selected
2	181853784	181853785	325	Insertion	non selected
2	182382385	182382386	7766	Insertion	non selected
2	183320027	183320028	814	Insertion	non selected
2	184294765	184294766	84	Insertion	non selected
2	187549304	187549305	302	Insertion	non selected
2	188141738	188141739	316	Insertion	non selected
2	190580525	190580526	84	Insertion	non selected
2	191948480	191948481	314	Insertion	non selected
2	192730852	192730853	316	Insertion	non selected
2	193570493	193570494	297	Insertion	non selected
2	194954335	194954336	280	Insertion	non selected
2	195953026	195953027	329	Insertion	non selected
2	195973623	195973624	178	Insertion	non selected
1	48717	48718	1668	Insertion	non selected
1	1844942	1844943	330	Insertion	non selected
1	1949352	1949353	338	Insertion	non selected
1	2333951	2333952	65	Insertion	non selected
1	2341278	2341279	333	Insertion	non selected
1	2599600	2599601	338	Insertion	non selected
1	3861760	3862052	292	Deletion	non selected
1	4131030	4131031	175	Insertion	non selected
1	4298415	4298977	562	Deletion	non selected
1	7288264	7288576	312	Deletion	non selected
1	7595981	7595982	306	Insertion	non selected
1	12257114	12257115	323	Insertion	non selected
1	12470501	12470502	255	Insertion	non selected
1	12588424	12588425	333	Insertion	non selected
1	13775796	13775797	329	Insertion	non selected
1	15894578	15894678	100	Deletion	non selected
1	19296541	19296542	182	Insertion	non selected
1	21345520	21345521	1115	Insertion	non selected
1	31577688	31577689	219	Insertion	non selected
1	32665543	32665544	66	Insertion	non selected
1	34596592	34596776	184	Deletion	non selected
1	37158421	37158422	4429	Insertion	non selected
1	37190299	37190300	326	Insertion	non selected
1	39025215	39025216	314	Insertion	non selected
1	45554937	45554938	310	Insertion	non selected
1	46508450	46508518	68	Deletion	non selected
1	49290524	49290525	311	Insertion	non selected
1	49704596	49704597	1940	Insertion	non selected
1	54049276	54049277	311	Insertion	non selected
1	54258015	54258016	347	Insertion	non selected
1	57373381	57373382	313	Insertion	non selected
1	59825291	59825292	320	Insertion	non selected
1	60262256	60262257	313	Insertion	non selected
1	60412643	60412644	295	Insertion	non selected
1	61358707	61358708	461	Insertion	non selected
1	66243383	66243384	353	Insertion	non selected
1	66446951	66446952	275	Insertion	non selected
1	68071951	68071952	322	Insertion	non selected
1	69414500	69414501	328	Insertion	non selected
1	72309418	72309419	336	Insertion	non selected
1	75142345	75142346	188	Insertion	non selected
1	78317846	78317847	312	Insertion	non selected
1	81338322	81338323	337	Insertion	non selected
1	82004031	82004032	335	Insertion	non selected
1	82897918	82897919	313	Insertion	non selected
1	83905430	83905431	301	Insertion	non selected
1	89718713	89718714	306	Insertion	non selected
1	89769942	89769943	308	Insertion	non selected
1	90094461	90094462	335	Insertion	non selected
1	92370913	92370914	305	Insertion	non selected
1	93018670	93018671	336	Insertion	non selected
1	93553568	93553569	650	Insertion	non selected
1	93659553	93659554	68	Insertion	non selected
1	94746713	94746714	327	Insertion	non selected
1	95298671	95298672	339	Insertion	non selected
1	95354437	95354438	4165	Insertion	non selected
1	95846515	95846516	302	Insertion	non selected
1	96661605	96661804	199	Deletion	non selected
1	96741649	96741948	299	Deletion	non selected
1	100140074	100140259	185	Deletion	non selected
1	100429702	100429703	300	Insertion	non selected
1	101128204	101128205	576	Insertion	non selected
1	101965087	101965088	175	Insertion	non selected
1	103100537	103100785	248	Deletion	non selected
1	103574770	103575014	244	Deletion	non selected
1	104110489	104110490	328	Insertion	non selected
1	106974198	106974199	311	Insertion	non selected
1	108682989	108683210	221	Deletion	non selected
1	109729630	109730475	845	Deletion	non selected
1	111115307	111115308	329	Insertion	non selected
1	111152378	111152379	406	Insertion	non selected
1	111165215	111165216	320	Insertion	non selected
1	113264028	113264029	293	Insertion	non selected
1	115190057	115190058	457	Insertion	non selected
1	120319561	120319562	340	Insertion	non selected
1	121413218	121413219	4093	Insertion	non selected
1	121721871	121721872	316	Insertion	non selected
1	124098530	124101214	2684	Inversion	non selected
1	124735595	124735596	321	Insertion	non selected
1	127698550	127698551	313	Insertion	non selected
1	130520651	130520652	314	Insertion	non selected
1	131082255	131082256	294	Insertion	non selected
1	131177563	131177564	325	Insertion	non selected
1	132169880	132169881	316	Insertion	non selected
1	138580321	138580322	237	Insertion	non selected
1	138792378	138792379	335	Insertion	non selected
1	143467029	143467030	107	Insertion	non selected
1	148985791	148985792	315	Insertion	non selected
1	155075213	155075214	60	Insertion	non selected
1	159157402	159157403	62	Insertion	non selected
1	159328585	159328586	314	Insertion	non selected
1	160014435	160014436	333	Insertion	non selected
1	160073877	160073878	311	Insertion	non selected
1	161573273	161573274	328	Insertion	non selected
1	162171788	162172307	519	Deletion	non selected
1	162275453	162275454	332	Insertion	non selected
1	169677845	169678158	313	Deletion	non selected
1	173124169	173124170	319	Insertion	non selected
1	174753182	174753183	482	Insertion	non selected
1	175954163	175954164	324	Insertion	non selected
1	176972516	176972517	327	Insertion	non selected
1	178082101	178082102	323	Insertion	non selected
1	179985705	179985764	59	Deletion	non selected
1	180038017	180038018	77	Insertion	non selected
1	180828501	180829564	1063	Deletion	non selected
1	182534495	182534496	327	Insertion	non selected
1	183018475	183018476	310	Insertion	non selected
1	184308733	184308734	294	Insertion	non selected
1	184383243	184383244	326	Insertion	non selected
1	184568815	184568816	2527	Insertion	non selected
1	184588833	184588834	629	Insertion	non selected
1	184601817	184601937	120	Deletion	non selected
1	185516670	185516671	159	Insertion	non selected
1	186525873	186525874	320	Insertion	non selected
1	186675615	186675616	7783	Insertion	non selected
1	187148633	187148634	81	Insertion	non selected
1	188172436	188172437	315	Insertion	non selected
1	188247760	188247761	309	Insertion	non selected
1	188928200	188928201	324	Insertion	non selected
1	188948048	188948049	336	Insertion	non selected
1	189567757	189567758	324	Insertion	non selected
1	191912665	191912666	85	Insertion	non selected
1	192039859	192039860	135	Insertion	non selected
1	192131000	192131001	130	Insertion	non selected
1	192144190	192144519	329	Deletion	non selected
1	192243804	192243805	300	Insertion	non selected
1	192504364	192504365	322	Insertion	non selected
1	192579659	192579961	302	Deletion	non selected
1	192798042	192798178	136	Deletion	non selected
1	194273130	194273349	219	Deletion	non selected
1	195430036	195430037	316	Insertion	non selected
1	196133245	196133246	323	Insertion	non selected
1	196301149	196301150	329	Insertion	non selected
1	196413759	196413760	316	Insertion	non selected
1	196876575	196876576	788	Insertion	non selected
1	197404521	197404522	324	Insertion	non selected
1	197486682	197486683	301	Insertion	non selected
1	197530460	197530461	323	Insertion	non selected
1	197540881	197541193	312	Deletion	non selected
1	198790547	198790916	369	Deletion	non selected
1	199568026	199568027	323	Insertion	non selected
1	200862581	200862582	346	Insertion	non selected
1	202443872	202443873	85	Insertion	non selected
1	203120811	203120812	321	Insertion	non selected
1	204209328	204209329	474	Insertion	non selected
1	204221913	204221914	320	Insertion	non selected
1	206693830	206693831	75	Insertion	non selected
1	207273520	207273521	317	Insertion	non selected
1	207412373	207412374	1918	Insertion	non selected
1	209185208	209185209	178	Insertion	non selected
1	209578867	209578968	101	Deletion	non selected
1	213978864	213978865	313	Insertion	non selected
1	213995318	213995319	295	Insertion	non selected
1	214048102	214048103	426	Insertion	non selected
1	214273022	214273333	311	Deletion	non selected
1	214453832	214453833	365	Insertion	non selected
1	214481247	214481248	331	Insertion	non selected
1	214553440	214553749	309	Deletion	non selected
1	214791891	214791892	453	Insertion	non selected
1	215356616	215356617	308	Insertion	non selected
1	216644951	216644952	307	Insertion	non selected
1	217619009	217619341	332	Deletion	non selected
1	217911379	217911380	98	Insertion	non selected
1	218066678	218066679	305	Insertion	non selected
1	218626086	218626087	316	Insertion	non selected
1	220456683	220456684	313	Insertion	non selected
1	221061753	221061754	110	Insertion	non selected
1	221971833	221971834	138	Insertion	non selected
1	222472361	222472362	349	Insertion	non selected
1	222630871	222630872	410	Insertion	non selected
1	222864693	222865004	311	Deletion	non selected
1	223263217	223263218	317	Insertion	non selected
1	223310864	223311236	372	Deletion	non selected
1	223343009	223343010	72	Insertion	non selected
1	223351279	223351280	322	Insertion	non selected

### Sheet: Table S6
Supplementary table 6. The SVs-involved genes out of the 1400 selective sweep genes
Chromosome	Start	End	Gene	Population	chr	start	end
1	57461277	57609916	NR5A2	India	1	57519081	57519413
1	95147330	95385443	LOC719341	India	1	95298671	95298672
1	95147330	95385443	LOC719341	India	1	95354437	95354438
1	116830075	117182185	NTNG1	India	1	117114969	117114970
2	105105443	105177063	QRICH1	China	2	105119641	105119642
2	105105443	105177063	QRICH1	China	2	105121369	105121692
2	29963833	30528825	TBC1D5	India	2	30313004	30314512
2	61332345	62131238	SCHIP1	India	2	61942414	61942415
2	90823979	90880051	LIPH	India	2	90857641	90857642
2	165528413	166066273	LOC114676434	India	2	165551591	165551592
3	336487	457883	PCNT	India	3	419835	419836
3	336487	457883	PCNT	India	3	431841	431842
3	126739408	128209488	MAGI2	India	3	127807800	127807801
6	57315151	58848161	PDE4D	India	6	58547845	58547846
6	140690312	141146718	NR3C1	India	6	140719731	140719732
6	169238043	169378232	FBXW11	India	6	169311048	169311049
7	97350783	97392321	PSMA6	China	7	97376778	97376779
7	97350783	97392321	PSMA6	China	7	97386173	97386174
7	96830251	96959737	BAZ1A	India	7	96861238	96861239
7	112450434	112521560	L2HGDH	India	7	112467285	112467286
7	132536314	132566157	ADAM21	India	7	132543196	132543197
7	165870872	165902364	LOC696031	India	7	165875370	165875511
11	109772700	109862807	IFT81	India	11	109776376	109776377
12	19282625	19618052	MGAT5	China	12	19305403	19305404
12	20372735	20680125	ZRANB3	China	12	20564914	20564915
12	53132437	53296293	SCN1A	India	12	53247321	53247322
12	89995285	90133489	FAM117B	India	12	90007561	90007562
12	89995285	90133489	FAM117B	India	12	90129814	90129815
12	122909049	123554112	AGAP1	India	12	123413125	123413352
15	50279306	50397179	UBE2R2	India	15	50342928	50342929
15	62661550	62977913	FOCAD	India	15	62683448	62684232
15	62661550	62977913	FOCAD	India	15	62725635	62725636
15	67613909	68000171	CCDC171	India	15	67956216	67956472
15	69272440	69513341	NFIB	India	15	69312232	69312233
16	37278918	37405613	LOC106994073	India	16	37358533	37358534
16	37409921	37476113	YPEL2	India	16	37460943	37460944
16	37521025	37582154	GDPD1	India	16	37559551	37559552
16	49471848	49567357	ARHGAP23	India	16	49562207	49562208
16	54153621	54162687	VAT1	India	16	54156561	54156562
16	54186473	54273232	BRCA1	India	16	54206274	54206275
16	54719245	54763554	DHX8	India	16	54740766	54740767
16	71628562	71648904	SLC25A19	India	16	71638804	71638805
16	71628562	71648904	SLC25A19	India	16	71648789	71648790
18	861331	1155130	ATP9B	India	18	1144624	1144625
18	56247732	56304433	PSMA8	India	18	56257479	56257480
18	56247732	56304433	PSMA8	India	18	56269690	56269691
20	17647677	17759777	SMG1	India	20	17745256	17745257
20	55061507	55089334	NUTF2	India	20	55071970	55071971
X	107644668	107937809	PAK3	China	X	107734523	107736692
X	7217619	7462958	PNPLA4	India	X	7406239	7406240
X	7463022	7895914	LOC114674912	India	X	7693386	7693387
X	10745388	11292172	ARHGAP6	India	X	10941940	10942133
X	19279865	19642672	SH3KBP1	India	X	19613869	19614192
X	28441008	29843560	IL1RAPL1	India	X	28500587	28500588
X	28441008	29843560	IL1RAPL1	India	X	28535846	28535847
X	31011537	33156372	DMD	India	X	33101696	33101697
X	43357857	43358950	LOC114675139	India	X	43354580	43362440
X	56545526	56629058	NBDY	India	X	56602579	56602580
X	61696285	62121316	ZC3H12B	India	X	61899103	61899526
X	82997250	83693073	DACH2	India	X	83032088	83032089
X	99618526	99623707	LOC106995276	India	X	99622589	99622590
X	106398629	106481421	ACSL4	India	X	106463901	106463902
